# Decoding strawberry volatile cultivar diversity through comparative transcriptome analysis

**DOI:** 10.1101/2024.03.14.584999

**Authors:** Kondylia Passa, Evangelos Tsormpatsidis, Ioannis Ganopoulos, Christos Bazakos, Vasileios Papasotiropoulos

## Abstract

This study presents a comparative transcriptomic analysis of three commercial strawberry cultivars: ‘Rociera’, ‘Calderon’, and ‘Victory’, aimed at uncovering the molecular basis of their distinct flavor and aroma profiles. Through RNA sequencing, we analyzed the transcriptomic landscape of these varieties, uncovering a notable array of differentially expressed genes (DEGs) between them. Specifically, ‘Rociera’ showed a higher count of DEGs compared to ‘Victory’, suggesting significant differences in gene expression related to flavor and aroma between those cultivars. Our further investigations revealed pivotal metabolic pathways— such as those involving furanones, amino acids, fatty acids, and terpenoids—participating in generating volatile organic compounds in strawberries. These pathways exhibited variety-specific expression patterns, underlining the genetic determinants of each variety’s unique sensory characteristics. Gene Ontology (GO) enrichment analysis underscored important pathways like phototropism, sugar-mediated signaling, and terpenoid biosynthesis, highlighting the genetic intricacy that influences strawberry flavor and aroma. Additionally, our study identified 31,677 single nucleotide polymorphisms (SNPs) with a significant impact on genes associated with volatile compound biosynthesis. Notably, SNPs linked to key enzymes such as lipoxygenase 6, omega-6 fatty acid desaturase (FaFAD1), and phenylalanine ammonia-lyase 1 (PAL) were discovered, shedding light on the genetic variations that underlie flavor differences. Therefore, this research advances our comprehension of the genetic elements that impact strawberry fruit flavor and aroma, offering invaluable insights for molecular breeding endeavors focused on enhancing strawberry flavor.

## Supplementary material for "Decoding strawberry volatile cultivar diversity through comparative transcriptome analysis": Table S2 (part 4 of 6)

### Sheet: SNPs (continued)
CHROM	POS	ID	REF	ALT	GT(F_4462_1,F_4462_2,F_4462_3,F_CAL_1,F_CAL_2,F_CAL_3,F_ROC_1,F_ROC_2,F_ROC_3,F_VIC_1,F_VIC_2,F_VIC_3)	AD(F_4462_1,F_4462_2,F_4462_3,F_CAL_1,F_CAL_2,F_CAL_3,F_ROC_1,F_ROC_2,F_ROC_3,F_VIC_1,F_VIC_2,F_VIC_3)	DP(F_4462_1,F_4462_2,F_4462_3,F_CAL_1,F_CAL_2,F_CAL_3,F_ROC_1,F_ROC_2,F_ROC_3,F_VIC_1,F_VIC_2,F_VIC_3)	GeneID	GeneName	EFFECT	IMPACT
Fvb4-3	10935908	.	A	G	./.:./.:./.:0/1:0/1:0/1:./.:./.:./.:./.:./.:./.	0:0:0:40,18:20,14:30,26:0:0:0:0:0:0	0:0:0:58:34:56:0:0:0:0:0:0	FxaC_13g23010	FxaC_13g23010	stop_lost	HIGH
Fvb4-3	10954462	.	C	T	./.:./.:./.:0/1:./.:./.:./.:./.:./.:./.:./.:./.	0:0:0:3,7:0:0:0:0:0:0:0:0	0:0:0:10:0:0:0:0:0:0:0:0	FxaC_13g23040	FxaC_13g23040	stop_gained	HIGH
Fvb4-3	10962110	.	T	C	./.:./.:./.:0/1:0/1:0/1:0/1:1/1:1/1:./.:./.:./.	0:0:0:4,8:4,13:3,23:2,24:3,59:2,38:0:0:0	0:0:0:12:17:26:26:62:40:0:0:0	FxaC_13g23031	FxaC_13g23031	stop_lost	HIGH
Fvb4-3	10972666	.	C	G	1/1:1/1:1/1:./.:./.:./.:./.:./.:./.:0/1:0/1:0/1	0,39:0,47:0,22:0:0:0:0:0:0:26,19:21,28:28,24	39:47:22:0:0:0:0:0:0:45:49:52	FxaC_13g23090	FxaC_13g23090	stop_gained	HIGH
Fvb4-3	10972873	.	A	C	1/1:1/1:1/1:./.:0/1:./.:./.:./.:./.:0/1:0/1:0/1	0,29:0,38:0,18:0:27,4:0:0:0:0:26,19:30,16:43,12	29:38:18:0:31:0:0:0:0:45:46:55	FxaC_13g23090	FxaC_13g23090	stop_lost	HIGH
Fvb4-3	10973745	.	G	C	0/1:0/1:0/1:0/1:./.:./.:./.:./.:./.:0/1:0/1:0/1	22,11:23,4:25,6:23,4:0:0:0:0:0:6,7:13,2:9,3	33:27:31:27:0:0:0:0:0:13:15:12	FxaC_13g23100	FxaC_13g23100	stop_gained	HIGH
Fvb4-3	10974075	.	G	C	1/1:1/1:./.:./.:./.:./.:./.:./.:./.:0/1:0/1:0/1	0,10:0,18:0:0:0:0:0:0:0:6,6:5,5:9,5	10:18:0:0:0:0:0:0:0:12:10:14	FxaC_13g23100	FxaC_13g23100	stop_gained	HIGH
Fvb4-3	10975665	.	A	G	./.:./.:./.:0/1:0/1:0/1:./.:./.:./.:./.:./.:./.	0:0:0:31,13:25,25:15,29:0:0:0:0:0:0	0:0:0:44:50:44:0:0:0:0:0:0	FxaC_13g23100	FxaC_13g23100	stop_lost	HIGH
Fvb4-3	10999428	.	G	A	./.:0/1:./.:./.:0/1:0/1:0/1:0/1:./.:./.:./.:0/1	0:18,3:0:0:13,2:11,4:12,2:21,4:0:0:0:28,5	0:21:0:0:15:15:14:25:0:0:0:33	FxaC_13g23140	FxaC_13g23140	stop_gained	HIGH
Fvb4-3	11000569	.	T	C	0/1:0/1:1/1:./.:./.:./.:./.:./.:./.:0/1:0/1:0/1	3,15:4,6:0,10:0:0:0:0:0:0:15,8:25,8:7,4	18:10:10:0:0:0:0:0:0:23:33:11	FxaC_13g23140	FxaC_13g23140	stop_lost	HIGH
Fvb4-3	11001431	.	C	G	1/1:1/1:./.:0/1:0/1:0/1:0/1:0/1:0/1:0/1:0/1:0/1	0,21:0,15:0:7,16:6,15:6,6:16,7:17,10:15,4:7,26:9,15:11,12	21:15:0:23:21:12:23:27:19:33:24:23	FxaC_13g23140	FxaC_13g23140	stop_gained	HIGH
Fvb4-3	11001528	.	T	C	0/1:0/1:0/1:0/1:./.:./.:0/1:0/1:0/1:0/1:0/1:0/1	18,6:13,6:22,7:12,10:0:0:21,6:19,11:15,5:20,10:20,7:20,2	24:19:29:22:0:0:27:30:20:30:27:22	FxaC_13g23140	FxaC_13g23140	stop_lost	HIGH
Fvb4-3	11002347	.	A	C	0/1:0/1:0/1:./.:./.:./.:./.:./.:./.:0/1:0/1:0/1	12,15:17,11:4,2:0:0:0:0:0:0:18,9:19,11:19,15	27:28:6:0:0:0:0:0:0:27:30:34	FxaC_13g23140	FxaC_13g23140	stop_lost	HIGH
Fvb4-3	11003153	.	A	G	./.:1/1:./.:0/1:0/1:0/1:0/1:./.:./.:0/1:0/1:0/1	0:0,20:0:6,11:8,7:9,8:14,4:0:0:11,5:8,18:13,7	0:20:0:17:15:17:18:0:0:16:26:20	FxaC_13g23140	FxaC_13g23140	stop_lost	HIGH
Fvb4-3	11015935	.	A	G	./.:./.:./.:0/1:./.:0/1:./.:./.:./.:0/1:./.:./.	0:0:0:12,4:0:11,3:0:0:0:11,2:0:0	0:0:0:16:0:14:0:0:0:13:0:0	FxaC_13g23160	FxaC_13g23160	stop_lost	HIGH
Fvb4-3	11027158	.	A	T	0/1:./.:./.:./.:0/1:./.:0/1:./.:./.:./.:./.:./.	2,4:0:0:0:12,3:0:4,6:0:0:0:0:0	6:0:0:0:15:0:10:0:0:0:0:0	FxaC_13g23180	FxaC_13g23180	stop_lost	HIGH
Fvb4-3	11027290	.	A	C	./.:./.:./.:./.:1/1:./.:./.:./.:./.:./.:0/1:./.	0:0:0:0:0,8:0:0:0:0:0:4,8:0	0:0:0:0:8:0:0:0:0:0:12:0	FxaC_13g23180	FxaC_13g23180	stop_lost	HIGH
Fvb4-3	11050199	.	A	C	0/1:0/1:0/1:0/1:0/1:0/1:0/1:0/1:0/1:0/1:0/1:0/1	180,89:188,104:139,89:93,102:96,91:87,72:73,64:77,67:94,98:117,98:120,99:113,106	269:292:228:195:187:159:137:144:192:215:219:219	FxaC_13g23220	FxaC_13g23220	stop_lost	HIGH
Fvb4-3	11059960	.	C	T	./.:./.:./.:0/1:0/1:0/1:./.:0/1:0/1:0/1:./.:0/1	0:0:0:33,15:19,14:40,15:0:72,13:69,11:23,12:0:9,9	0:0:0:48:33:55:0:85:80:35:0:18	FxaC_13g23250	FxaC_13g23250	stop_gained	HIGH
Fvb4-3	11080223	.	T	G	1/1:1/1:1/1:0/1:0/1:0/1:./.:./.:./.:0/1:0/1:0/1	0,28:0,16:0,25:18,12:15,18:11,8:0:0:0:16,40:13,32:16,25	28:16:25:30:33:19:0:0:0:56:45:41	FxaC_13g23290	FxaC_13g23290	stop_lost	HIGH
Fvb4-3	11080593	.	G	A	./.:./.:./.:0/1:0/1:0/1:./.:./.:./.:./.:./.:./.	0:0:0:38,40:47,62:38,38:0:0:0:0:0:0	0:0:0:78:109:76:0:0:0:0:0:0	FxaC_13g23300	FxaC_13g23300	stop_gained	HIGH
Fvb4-3	11103534	.	A	G	./.:./.:1/1:0/1:0/1:0/1:./.:./.:./.:0/1:0/1:0/1	0:0:0,11:20,5:11,4:13,4:0:0:0:11,4:20,6:20,5	0:0:11:25:15:17:0:0:0:15:26:25	FxaC_13g23360	FxaC_13g23360	stop_lost	HIGH
Fvb4-3	11117283	.	G	A	./.:0/1:./.:./.:./.:./.:./.:./.:./.:./.:0/1:0/1	0:6,5:0:0:0:0:0:0:0:0:51,19:49,24	0:11:0:0:0:0:0:0:0:0:70:73	FxaC_13g23370	FxaC_13g23370	stop_gained	HIGH
Fvb4-3	11118216	.	T	A	1/1:1/1:1/1:0/1:0/1:0/1:./.:./.:./.:0/1:0/1:0/1	0,83:0,17:0,94:6,7:6,18:6,17:0:0:0:12,36:17,44:14,49	83:17:94:13:24:23:0:0:0:48:61:63	FxaC_13g23370	FxaC_13g23370	stop_lost	HIGH
Fvb4-3	11146592	.	A	T	./.:./.:./.:./.:0/1:./.:./.:./.:./.:./.:./.:./.	0:0:0:0:15,3:0:0:0:0:0:0:0	0:0:0:0:18:0:0:0:0:0:0:0	FxaC_13g23410	FxaC_13g23410	stop_lost	HIGH
Fvb4-3	11146593	.	A	C	./.:./.:./.:./.:0/1:./.:./.:./.:./.:./.:./.:./.	0:0:0:0:15,3:0:0:0:0:0:0:0	0:0:0:0:18:0:0:0:0:0:0:0	FxaC_13g23410	FxaC_13g23410	stop_lost	HIGH
Fvb4-3	11147636	.	C	T	./.:./.:./.:./.:./.:./.:./.:./.:./.:./.:0/1:./.	0:0:0:0:0:0:0:0:0:0:7,3:0	0:0:0:0:0:0:0:0:0:0:10:0	FxaC_13g23410	FxaC_13g23410	stop_gained	HIGH
Fvb4-3	11204434	.	C	G	0/1:0/1:0/1:./.:./.:./.:./.:./.:./.:0/1:0/1:0/1	22,26:22,15:43,27:0:0:0:0:0:0:109,35:108,42:108,37	48:37:70:0:0:0:0:0:0:144:150:145	FxaC_13g23530	FxaC_13g23530	stop_gained	HIGH
Fvb4-3	11239607	.	C	T	./.:0/1:./.:./.:./.:./.:./.:./.:./.:./.:./.:./.	0:42,10:0:0:0:0:0:0:0:0:0:0	0:52:0:0:0:0:0:0:0:0:0:0	FxaC_13g23590	FxaC_13g23590	stop_gained	HIGH
Fvb4-3	11239871	.	A	T	0/1:0/1:0/1:0/1:0/1:0/1:./.:./.:./.:0/1:0/1:0/1	10,50:8,51:9,36:61,16:77,19:65,11:0:0:0:51,62:39,66:31,48	60:59:45:77:96:76:0:0:0:113:105:79	FxaC_13g23590	FxaC_13g23590	stop_gained	HIGH
Fvb4-3	11239931	.	C	T	./.:./.:0/1:./.:./.:./.:./.:./.:./.:./.:./.:./.	0:0:31,9:0:0:0:0:0:0:0:0:0	0:0:40:0:0:0:0:0:0:0:0:0	FxaC_13g23590	FxaC_13g23590	stop_gained	HIGH
Fvb4-3	11251192	.	A	G	./.:./.:./.:./.:./.:0/1:0/1:./.:./.:./.:./.:./.	0:0:0:0:0:12,2:12,2:0:0:0:0:0	0:0:0:0:0:14:14:0:0:0:0:0	FxaC_13g23620	FxaC_13g23620	stop_lost	HIGH
Fvb4-3	11270736	.	C	T	./.:./.:0/1:./.:./.:./.:./.:./.:./.:./.:./.:./.	0:0:13,3:0:0:0:0:0:0:0:0:0	0:0:16:0:0:0:0:0:0:0:0:0	FxaC_13g23660	FxaC_13g23660	stop_gained	HIGH
Fvb4-3	11271176	.	C	T	./.:./.:./.:./.:./.:./.:./.:0/1:0/1:./.:./.:./.	0:0:0:0:0:0:0:33,19:7,9:0:0:0	0:0:0:0:0:0:0:52:16:0:0:0	FxaC_13g23660	FxaC_13g23660	stop_gained	HIGH
Fvb4-3	11275157	.	G	A	0/1:0/1:0/1:0/1:0/1:0/1:0/1:0/1:0/1:0/1:0/1:0/1	33,42:98,81:29,22:42,62:55,80:39,61:52,57:78,87:84,69:97,71:76,78:83,73	75:179:51:104:135:100:109:165:153:168:154:156	FxaC_13g23670	FxaC_13g23670	start_lost	HIGH
Fvb4-3	11350796	.	C	A	./.:./.:0/1:./.:./.:./.:0/1:./.:./.:0/1:0/1:0/1	0:0:480,73:0:0:0:672,82:0:0:374,88:397,83:478,62	0:0:553:0:0:0:754:0:0:462:480:540	FxaC_13g23870	FxaC_13g23870	stop_gained	HIGH
Fvb4-3	11350859	.	A	G	./.:./.:./.:./.:./.:./.:./.:./.:./.:0/1:0/1:0/1	0:0:0:0:0:0:0:0:0:537,104:591,97:665,105	0:0:0:0:0:0:0:0:0:641:688:770	FxaC_13g23870	FxaC_13g23870	stop_lost	HIGH
Fvb4-3	11351267	.	G	A	0/1:0/1:0/1:./.:./.:./.:./.:./.:./.:0/1:0/1:0/1	431,418:399,369:375,387:0:0:0:0:0:0:467,153:607,195:619,206	849:768:762:0:0:0:0:0:0:620:802:825	FxaC_13g23870	FxaC_13g23870	stop_gained	HIGH
Fvb4-3	11351837	.	A	G	1/1:1/1:1/1:0/1:./.:./.:0/1:./.:./.:./.:./.:./.	0,135:1,105:1,99:323,120:0:0:483,96:0:0:0:0:0	135:106:100:443:0:0:579:0:0:0:0:0	FxaC_13g23870	FxaC_13g23870	stop_lost	HIGH
Fvb4-3	11355265	.	G	T	1/1:1/1:1/1:0/1:0/1:0/1:0/1:0/1:0/1:0/1:0/1:0/1	0,29:0,23:0,18:13,9:14,13:15,8:29,12:22,17:20,14:8,19:7,9:9,19	29:23:18:22:27:23:41:39:34:27:16:28	FxaC_13g23900	FxaC_13g23900	stop_gained	HIGH
Fvb4-3	11359724	.	C	A	./.:./.:./.:0/1:./.:./.:./.:./.:./.:./.:./.:./.	0:0:0:7,2:0:0:0:0:0:0:0:0	0:0:0:9:0:0:0:0:0:0:0:0	FxaC_13g23910	FxaC_13g23910	stop_lost	HIGH
Fvb4-3	11362533	.	A	C	./.:0/1:./.:0/1:./.:./.:./.:./.:./.:./.:./.:./.	0:10,3:0:9,4:0:0:0:0:0:0:0:0	0:13:0:13:0:0:0:0:0:0:0:0	FxaC_13g23920	FxaC_13g23920	stop_lost&splice_region_variant	HIGH
Fvb4-3	11367391	.	T	C	./.:./.:./.:0/1:0/1:0/1:./.:./.:./.:./.:./.:./.	0:0:0:56,23:66,42:55,26:0:0:0:0:0:0	0:0:0:79:108:81:0:0:0:0:0:0	FxaC_13g23930	FxaC_13g23930	stop_lost	HIGH
Fvb4-3	11367442	.	T	A	1/1:1/1:1/1:0/1:0/1:0/1:0/1:0/1:0/1:0/1:0/1:0/1	1,98:0,73:0,79:20,41:17,67:32,41:23,17:19,14:27,22:26,88:25,68:23,65	99:73:79:61:84:73:40:33:49:114:93:88	FxaC_13g23930	FxaC_13g23930	stop_lost	HIGH
Fvb4-3	11369235	.	A	T	./.:./.:./.:./.:1/1:1/1:./.:./.:./.:./.:./.:./.	0:0:0:0:0,11:2,15:0:0:0:0:0:0	0:0:0:0:11:17:0:0:0:0:0:0	FxaC_13g23931	FxaC_13g23931	stop_lost	HIGH
Fvb4-3	11370206	.	C	T	./.:./.:./.:./.:0/1:0/1:./.:./.:./.:./.:./.:./.	0:0:0:0:12,17:12,8:0:0:0:0:0:0	0:0:0:0:29:20:0:0:0:0:0:0	FxaC_13g23940	FxaC_13g23940	stop_gained	HIGH
Fvb4-3	11373894	.	C	T	1/1:1/1:1/1:0/1:0/1:0/1:0/1:0/1:0/1:0/1:0/1:0/1	0,16:0,21:0,28:7,29:3,27:7,39:15,9:6,16:8,9:8,26:4,25:6,20	16:21:28:36:30:46:24:22:17:34:29:26	FxaC_13g23950	FxaC_13g23950	stop_gained	HIGH
Fvb4-3	11374720	.	C	T	0/1:0/1:0/1:./.:./.:./.:./.:./.:./.:./.:0/1:0/1	12,10:7,16:15,13:0:0:0:0:0:0:0:22,15:15,8	22:23:28:0:0:0:0:0:0:0:37:23	FxaC_13g23950	FxaC_13g23950	stop_gained	HIGH
Fvb4-3	11399497	.	C	G	0/1:./.:./.:./.:./.:./.:./.:./.:./.:./.:./.:./.	7,4:0:0:0:0:0:0:0:0:0:0:0	11:0:0:0:0:0:0:0:0:0:0:0	FxaC_13g23990	FxaC_13g23990	stop_lost	HIGH
Fvb4-3	11401003	.	T	C	0/1:0/1:0/1:0/1:0/1:0/1:0/1:0/1:0/1:1/1:0/1:0/1	2,12:2,11:4,7:8,17:9,13:14,7:3,9:6,7:3,9:1,14:6,9:5,16	14:13:11:25:22:21:12:13:12:15:15:21	FxaC_13g23990	FxaC_13g23990	stop_lost	HIGH
Fvb4-3	11419587	.	G	A,T	1/2:1/2:1/2:0/2:0/2:0/2:0/2:0/2:0/2:0/2:0/2:0/2	0,7,8:0,4,18:0,3,10:16,.,13:11,.,9:11,.,5:19,.,4:16,.,20:23,.,13:3,.,14:14,.,15:12,.,7	15:22:13:29:20:16:23:36:36:17:29:19	FxaC_13g24010	FxaC_13g24010	stop_gained	HIGH
Fvb4-3	11420135	.	G	A	0/1:./.:./.:./.:./.:./.:./.:./.:./.:./.:./.:./.	14,3:0:0:0:0:0:0:0:0:0:0:0	17:0:0:0:0:0:0:0:0:0:0:0	FxaC_13g24010	FxaC_13g24010	stop_gained	HIGH
Fvb4-3	11420242	.	T	G	1/1:./.:1/1:0/1:0/1:0/1:./.:./.:./.:./.:./.:0/1	0,9:0:0,11:24,18:11,20:16,8:0:0:0:0:0:27,5	9:0:11:42:31:24:0:0:0:0:0:32	FxaC_13g24010	FxaC_13g24010	stop_lost	HIGH
Fvb4-3	11459585	.	T	C	./.:./.:./.:0/1:0/1:0/1:./.:./.:./.:./.:./.:./.	0:0:0:17,25:23,17:19,31:0:0:0:0:0:0	0:0:0:42:40:50:0:0:0:0:0:0	FxaC_13g24070	FxaC_13g24070	stop_lost	HIGH
Fvb4-3	11461305	.	G	T	0/1:./.:0/1:./.:./.:./.:./.:./.:./.:0/1:./.:0/1	3,11:0:3,9:0:0:0:0:0:0:8,8:0:4,6	14:0:12:0:0:0:0:0:0:16:0:10	FxaC_13g24070	FxaC_13g24070	stop_lost	HIGH
Fvb4-3	11528891	.	A	G	0/1:0/1:0/1:./.:./.:./.:./.:./.:./.:0/1:0/1:0/1	133,123:131,127:156,106:0:0:0:0:0:0:126,56:128,52:138,50	256:258:262:0:0:0:0:0:0:182:180:188	FxaC_13g24200	FxaC_13g24200	stop_lost	HIGH
Fvb4-3	11592339	.	A	C	./.:./.:./.:./.:1/1:./.:./.:./.:./.:0/1:./.:1/1	0:0:0:0:0,10:0:0:0:0:1,9:0:0,11	0:0:0:0:10:0:0:0:0:10:0:11	FxaC_13g24260	FxaC_13g24260	stop_lost	HIGH
Fvb4-3	11616663	.	C	T	0/1:./.:0/1:./.:./.:./.:./.:./.:./.:0/1:./.:./.	13,6:0:15,4:0:0:0:0:0:0:10,8:0:0	19:0:19:0:0:0:0:0:0:18:0:0	FxaC_13g24320	FxaC_13g24320	stop_gained	HIGH
Fvb4-3	11627557	.	A	T	0/1:./.:./.:0/1:./.:./.:./.:./.:0/1:./.:./.:./.	16,5:0:0:40,7:0:0:0:0:45,13:0:0:0	21:0:0:47:0:0:0:0:58:0:0:0	FxaC_13g24341	FxaC_13g24341	stop_gained	HIGH
Fvb4-3	11628001	.	T	C	./.:0/1:./.:./.:./.:./.:./.:./.:./.:./.:0/1:./.	0:10,4:0:0:0:0:0:0:0:0:11,4:0	0:14:0:0:0:0:0:0:0:0:15:0	FxaC_13g24341	FxaC_13g24341	stop_lost	HIGH
Fvb4-3	11637547	.	C	T	0/1:0/1:0/1:0/1:0/1:0/1:0/1:0/1:0/1:0/1:0/1:0/1	13,8:14,11:17,11:17,15:34,12:21,9:19,12:12,9:10,2:20,13:10,8:12,11	21:25:28:32:46:30:31:21:12:33:18:23	FxaC_13g24342	FxaC_13g24342	stop_gained	HIGH
Fvb4-3	11638379	.	G	A	1/1:1/1:1/1:0/1:0/1:0/1:0/1:0/1:0/1:0/1:0/1:0/1	0,26:0,27:0,38:14,22:10,27:7,32:14,20:12,16:9,13:4,22:6,28:3,25	26:27:38:36:37:39:34:28:22:26:34:28	FxaC_13g24342	FxaC_13g24342	stop_gained	HIGH
Fvb4-3	11638586	.	G	A	0/1:0/1:0/1:./.:0/1:0/1:0/1:./.:0/1:0/1:0/1:0/1	15,6:22,6:11,9:0:29,7:27,10:27,9:0:25,5:22,10:21,5:19,9	21:28:20:0:36:37:36:0:30:32:26:28	FxaC_13g24342	FxaC_13g24342	stop_gained	HIGH
Fvb4-3	11642249	.	T	A	0/1:0/1:0/1:0/1:0/1:0/1:./.:./.:./.:0/1:0/1:0/1	68,17:66,18:77,12:81,17:81,20:90,22:0:0:0:71,12:55,19:75,15	85:84:89:98:101:112:0:0:0:83:74:90	FxaC_13g24360	FxaC_13g24360	stop_lost	HIGH
Fvb4-3	11644230	.	C	A	0/1:0/1:0/1:./.:./.:./.:./.:./.:./.:./.:./.:./.	17,8:35,6:15,4:0:0:0:0:0:0:0:0:0	25:41:19:0:0:0:0:0:0:0:0:0	FxaC_13g24360	FxaC_13g24360	stop_gained	HIGH
Fvb4-3	11650257	.	C	T	0/1:0/1:0/1:0/1:./.:0/1:./.:./.:./.:./.:0/1:./.	46,12:50,23:29,12:55,15:0:53,11:0:0:0:0:29,6:0	58:73:41:70:0:64:0:0:0:0:35:0	FxaC_13g24380	FxaC_13g24380	stop_gained	HIGH
Fvb4-3	11680360	.	A	G	0/1:0/1:0/1:./.:./.:./.:./.:./.:./.:./.:./.:./.	74,38:64,61:70,36:0:0:0:0:0:0:0:0:0	112:125:106:0:0:0:0:0:0:0:0:0	FxaC_13g24420	FxaC_13g24420	stop_lost	HIGH
Fvb4-3	11727055	.	A	G	0/1:0/1:0/1:0/1:0/1:0/1:./.:./.:./.:0/1:0/1:0/1	54,20:54,18:49,19:54,27:50,28:60,14:0:0:0:80,25:75,24:60,24	74:72:68:81:78:74:0:0:0:105:99:84	FxaC_13g24490	FxaC_13g24490	stop_lost	HIGH
Fvb4-3	11727681	.	A	T	./.:./.:./.:1/1:./.:./.:./.:./.:./.:./.:0/1:0/1	0:0:0:0,11:0:0:0:0:0:0:10,18:7,14	0:0:0:11:0:0:0:0:0:0:28:21	FxaC_13g24490	FxaC_13g24490	stop_lost	HIGH
Fvb4-3	11728956	.	A	T	0/1:0/1:0/1:0/1:0/1:0/1:0/1:0/1:0/1:0/1:0/1:0/1	97,30:65,14:129,33:155,32:178,34:162,38:143,30:122,29:88,28:163,41:145,46:143,48	127:79:162:187:212:200:173:151:116:204:191:191	FxaC_13g24490	FxaC_13g24490	stop_lost	HIGH
Fvb4-3	11728965	.	A	T	1/1:1/1:1/1:0/1:0/1:0/1:0/1:0/1:0/1:0/1:0/1:0/1	0,122:0,79:0,162:56,126:65,139:53,149:102,69:86,64:57,55:58,144:59,125:54,131	122:79:162:182:204:202:171:150:112:202:184:185	FxaC_13g24490	FxaC_13g24490	stop_lost	HIGH
Fvb4-3	11729096	.	C	T	1/1:1/1:1/1:0/1:0/1:0/1:0/1:0/1:0/1:0/1:0/1:0/1	0,77:0,49:0,82:35,74:52,66:27,78:72,44:49,43:46,36:43,75:31,72:32,72	77:49:82:109:118:105:116:92:82:118:103:104	FxaC_13g24490	FxaC_13g24490	stop_gained	HIGH
Fvb4-3	11740236	.	G	A	./.:./.:./.:./.:./.:./.:0/1:0/1:0/1:./.:./.:0/1	0:0:0:0:0:0:14,4:13,5:11,8:0:0:9,4	0:0:0:0:0:0:18:18:19:0:0:13	FxaC_13g24510	FxaC_13g24510	stop_gained	HIGH
Fvb4-3	11828085	.	A	G	0/1:0/1:0/1:0/1:0/1:0/1:0/1:0/1:0/1:0/1:0/1:0/1	131,527:97,402:121,589:389,921:458,1163:243,701:656,618:581,577:453,424:340,838:361,934:322,783	658:499:710:1310:1621:944:1274:1158:877:1178:1295:1105	FxaC_13g24620	FxaC_13g24620	stop_lost	HIGH
Fvb4-3	11857957	.	A	G	./.:./.:./.:./.:./.:./.:0/1:./.:./.:./.:./.:./.	0:0:0:0:0:0:16,3:0:0:0:0:0	0:0:0:0:0:0:19:0:0:0:0:0	FxaC_13g24690	FxaC_13g24690	stop_lost	HIGH
Fvb4-3	11858698	.	A	G	0/1:0/1:./.:0/1:0/1:0/1:0/1:./.:./.:./.:0/1:0/1	19,7:21,6:0:31,9:31,7:29,14:19,8:0:0:0:25,12:22,8	26:27:0:40:38:43:27:0:0:0:37:30	FxaC_13g24690	FxaC_13g24690	stop_lost	HIGH
Fvb4-3	11859101	.	A	G	./.:./.:./.:./.:0/1:./.:./.:./.:./.:./.:./.:./.	0:0:0:0:18,3:0:0:0:0:0:0:0	0:0:0:0:21:0:0:0:0:0:0:0	FxaC_13g24690	FxaC_13g24690	stop_lost	HIGH
Fvb4-3	11859743	.	T	C	0/1:0/1:0/1:./.:0/1:./.:0/1:./.:0/1:0/1:0/1:0/1	29,5:28,7:35,12:0:27,13:0:20,8:0:31,15:27,9:31,9:37,7	34:35:47:0:40:0:28:0:46:36:40:44	FxaC_13g24690	FxaC_13g24690	stop_lost	HIGH
Fvb4-3	11860860	.	T	A	./.:./.:./.:./.:./.:./.:./.:./.:./.:0/1:./.:./.	0:0:0:0:0:0:0:0:0:22,10:0:0	0:0:0:0:0:0:0:0:0:32:0:0	FxaC_13g24690	FxaC_13g24690	stop_gained	HIGH
Fvb4-3	11862450	.	C	A	0/1:0/1:0/1:./.:./.:0/1:0/1:0/1:./.:0/1:0/1:0/1	20,5:24,10:21,6:0:0:24,4:11,3:20,6:0:21,10:21,5:18,8	25:34:27:0:0:28:14:26:0:31:26:26	FxaC_13g24690	FxaC_13g24690	stop_gained	HIGH
Fvb4-3	11862914	.	G	T	0/1:0/1:0/1:0/1:0/1:0/1:./.:./.:./.:0/1:0/1:0/1	10,5:20,6:20,8:19,11:15,6:14,3:0:0:0:17,9:15,6:15,9	15:26:28:30:21:17:0:0:0:26:21:24	FxaC_13g24690	FxaC_13g24690	stop_gained	HIGH
Fvb4-3	11863128	.	A	G	./.:./.:./.:0/1:./.:./.:0/1:0/1:0/1:./.:./.:0/1	0:0:0:12,2:0:0:15,3:16,3:11,3:0:0:10,4	0:0:0:14:0:0:18:19:14:0:0:14	FxaC_13g24690	FxaC_13g24690	stop_lost	HIGH
Fvb4-3	11863389	.	G	A	0/1:0/1:0/1:./.:0/1:0/1:./.:0/1:0/1:0/1:0/1:0/1	15,10:14,5:20,3:0:15,7:26,6:0:23,7:22,6:23,8:15,7:15,3	25:19:23:0:22:32:0:30:28:31:22:18	FxaC_13g24690	FxaC_13g24690	stop_gained	HIGH
Fvb4-3	11863443	.	G	A	1/1:1/1:1/1:0/1:0/1:0/1:0/1:0/1:0/1:0/1:0/1:0/1	0,24:0,15:0,22:11,13:6,24:11,16:28,6:21,11:18,5:9,14:6,11:8,11	24:15:22:24:30:27:34:32:23:23:17:19	FxaC_13g24690	FxaC_13g24690	stop_gained	HIGH
Fvb4-3	11863560	.	G	A	0/1:./.:./.:./.:./.:./.:./.:./.:./.:./.:./.:./.	20,3:0:0:0:0:0:0:0:0:0:0:0	23:0:0:0:0:0:0:0:0:0:0:0	FxaC_13g24690	FxaC_13g24690	stop_gained	HIGH
Fvb4-3	11863938	.	A	T	./.:0/1:0/1:./.:0/1:./.:0/1:0/1:./.:./.:0/1:./.	0:22,5:23,4:0:22,4:0:16,4:20,4:0:0:17,5:0	0:27:27:0:26:0:20:24:0:0:22:0	FxaC_13g24690	FxaC_13g24690	stop_lost	HIGH
Fvb4-3	11864046	.	C	A	./.:./.:./.:./.:./.:0/1:./.:./.:./.:./.:./.:./.	0:0:0:0:0:17,3:0:0:0:0:0:0	0:0:0:0:0:20:0:0:0:0:0:0	FxaC_13g24690	FxaC_13g24690	stop_gained	HIGH
Fvb4-3	11864162	.	C	T	0/1:0/1:0/1:0/1:0/1:./.:./.:./.:./.:0/1:0/1:0/1	13,10:15,9:15,6:10,11:19,5:0:0:0:0:16,7:12,10:17,12	23:24:21:21:24:0:0:0:0:23:22:29	FxaC_13g24690	FxaC_13g24690	stop_gained	HIGH
Fvb4-3	11876710	.	T	A	0/1:0/1:0/1:./.:./.:./.:./.:./.:./.:./.:./.:./.	2,19:2,12:3,9:0:0:0:0:0:0:0:0:0	21:14:12:0:0:0:0:0:0:0:0:0	FxaC_13g24720	FxaC_13g24720	stop_lost	HIGH
Fvb4-3	11881499	.	T	C	./.:./.:./.:0/1:./.:0/1:0/1:./.:0/1:./.:./.:./.	0:0:0:35,8:0:39,6:45,8:0:44,8:0:0:0	0:0:0:43:0:45:53:0:52:0:0:0	FxaC_13g24730	FxaC_13g24730	stop_lost	HIGH
Fvb4-3	11885813	.	C	A	./.:./.:./.:./.:./.:./.:./.:./.:./.:./.:0/1:./.	0:0:0:0:0:0:0:0:0:0:12,2:0	0:0:0:0:0:0:0:0:0:0:14:0	FxaC_13g24750	FxaC_13g24750	stop_gained	HIGH
Fvb4-3	11951074	.	C	G	./.:./.:./.:0/1:./.:./.:0/1:./.:0/1:./.:./.:./.	0:0:0:6,6:0:0:8,19:0:3,7:0:0:0	0:0:0:12:0:0:27:0:10:0:0:0	FxaC_13g24920	FxaC_13g24920	stop_lost	HIGH
Fvb4-3	11951297	.	A	T	./.:./.:./.:./.:0/1:./.:0/1:0/1:0/1:./.:./.:./.	0:0:0:0:1,12:0:2,18:4,11:4,6:0:0:0	0:0:0:0:13:0:20:15:10:0:0:0	FxaC_13g24920	FxaC_13g24920	stop_lost	HIGH
Fvb4-3	11951495	.	G	A	./.:./.:./.:0/1:0/1:./.:0/1:0/1:./.:./.:./.:./.	0:0:0:7,4:9,8:0:9,10:8,3:0:0:0:0	0:0:0:11:17:0:19:11:0:0:0:0	FxaC_13g24920	FxaC_13g24920	stop_gained	HIGH
Fvb4-3	11955145	.	C	T	./.:0/1:./.:0/1:0/1:0/1:0/1:0/1:./.:./.:./.:./.	0:8,3:0:10,6:14,11:10,2:27,7:12,8:0:0:0:0	0:11:0:16:25:12:34:20:0:0:0:0	FxaC_13g24920	FxaC_13g24920	stop_gained	HIGH
Fvb4-3	11967121	.	G	T	0/1:0/1:0/1:0/1:0/1:0/1:0/1:0/1:0/1:0/1:0/1:0/1	4,10:3,17:9,22:10,15:12,9:7,16:21,19:32,16:29,14:10,17:12,14:13,19	14:20:31:25:21:23:40:48:43:27:26:32	FxaC_13g24950	FxaC_13g24950	stop_gained	HIGH
Fvb4-3	11967296	.	G	T	0/1:0/1:0/1:0/1:0/1:0/1:0/1:0/1:./.:./.:0/1:./.	44,27:29,29:57,40:32,17:30,21:39,38:61,28:55,38:0:0:49,36:0	71:58:97:49:51:77:89:93:0:0:85:0	FxaC_13g24950	FxaC_13g24950	stop_lost	HIGH
Fvb4-3	11967532	.	T	C	0/1:0/1:./.:./.:./.:./.:./.:./.:./.:./.:0/1:./.	95,15:82,15:0:0:0:0:0:0:0:0:111,18:0	110:97:0:0:0:0:0:0:0:0:129:0	FxaC_13g24950	FxaC_13g24950	stop_lost	HIGH
Fvb4-3	11979067	.	A	T	0/1:0/1:./.:0/1:0/1:0/1:0/1:./.:./.:0/1:0/1:./.	63,15:46,10:0:45,12:46,10:39,11:82,14:0:0:46,7:45,13:0	78:56:0:57:56:50:96:0:0:53:58:0	FxaC_13g24980	FxaC_13g24980	stop_gained	HIGH
Fvb4-3	12037735	.	C	T	1/1:1/1:1/1:0/1:0/1:0/1:0/1:0/1:./.:0/1:0/1:0/1	0,15:0,20:0,17:17,12:20,8:19,13:23,9:36,8:0:11,4:12,7:10,12	15:20:17:29:28:32:32:44:0:15:19:22	FxaC_13g25050	FxaC_13g25050	stop_gained	HIGH
Fvb4-3	12092652	.	C	A	./.:./.:./.:./.:0/1:./.:./.:./.:./.:1/1:1/1:1/1	0:0:0:0:1,9:0:0:0:0:0,19:0,16:0,10	0:0:0:0:10:0:0:0:0:19:16:10	FxaC_13g25130	FxaC_13g25130	stop_gained	HIGH
Fvb4-3	12093014	.	A	G	./.:./.:./.:./.:./.:./.:./.:./.:./.:1/1:1/1:1/1	0:0:0:0:0:0:0:0:0:0,18:0,18:0,14	0:0:0:0:0:0:0:0:0:18:18:14	FxaC_13g25130	FxaC_13g25130	stop_lost	HIGH
Fvb4-3	12146126	.	G	T	./.:./.:./.:./.:./.:./.:./.:./.:0/1:./.:./.:./.	0:0:0:0:0:0:0:0:5,6:0:0:0	0:0:0:0:0:0:0:0:11:0:0:0	FxaC_13g25210	FxaC_13g25210	stop_lost	HIGH
Fvb4-3	12148568	.	A	T	0/1:0/1:0/1:0/1:0/1:0/1:0/1:0/1:0/1:0/1:0/1:0/1	282,90:262,97:238,70:279,108:281,100:280,75:236,77:291,99:275,95:247,68:249,87:280,97	372:359:308:387:381:355:313:390:370:315:336:377	FxaC_13g25211	FxaC_13g25211	splice_acceptor_variant&intron_variant	HIGH
Fvb4-3	12151383	.	G	A	./.:./.:./.:./.:./.:./.:0/1:./.:./.:./.:./.:./.	0:0:0:0:0:0:90,14:0:0:0:0:0	0:0:0:0:0:0:104:0:0:0:0:0	FxaC_13g25220	FxaC_13g25220	stop_gained	HIGH
Fvb4-3	12156406	.	C	T	0/1:./.:0/1:./.:./.:./.:./.:./.:./.:./.:./.:./.	3,18:0:5,11:0:0:0:0:0:0:0:0:0	21:0:16:0:0:0:0:0:0:0:0:0	FxaC_13g25230	FxaC_13g25230	stop_gained	HIGH
Fvb4-3	12223497	.	G	T	0/1:0/1:0/1:0/1:0/1:0/1:0/1:0/1:0/1:0/1:0/1:0/1	8,16:22,7:13,10:9,10:13,9:11,10:23,12:37,14:8,8:11,6:11,12:11,7	24:29:23:19:22:21:35:51:16:17:23:18	FxaC_13g25320	FxaC_13g25320	stop_gained	HIGH
Fvb4-3	12223944	.	T	C	0/1:./.:0/1:0/1:0/1:./.:0/1:0/1:0/1:0/1:0/1:0/1	27,4:0:14,7:12,7:13,8:0:20,6:52,14:17,13:17,4:14,4:12,3	31:0:21:19:21:0:26:66:30:21:18:15	FxaC_13g25320	FxaC_13g25320	stop_lost	HIGH
Fvb4-3	12227121	.	C	T	./.:./.:0/1:./.:./.:./.:./.:./.:./.:0/1:./.:0/1	0:0:17,5:0:0:0:0:0:0:11,2:0:11,3	0:0:22:0:0:0:0:0:0:13:0:14	FxaC_13g25320	FxaC_13g25320	stop_gained	HIGH
Fvb4-3	12269264	.	C	T	./.:./.:./.:./.:0/1:./.:./.:./.:./.:./.:./.:./.	0:0:0:0:24,7:0:0:0:0:0:0:0	0:0:0:0:31:0:0:0:0:0:0:0	FxaC_13g25370	FxaC_13g25370	stop_gained	HIGH
Fvb4-3	12286532	.	T	G	1/1:1/1:1/1:0/1:0/1:0/1:./.:0/1:./.:0/1:0/1:0/1	0,36:0,38:0,37:19,26:26,28:11,17:0:19,5:0:15,21:19,21:15,19	36:38:37:45:54:28:0:24:0:36:40:34	FxaC_13g25420	FxaC_13g25420	stop_lost	HIGH
Fvb4-3	12286787	.	T	C	./.:./.:./.:./.:./.:./.:./.:./.:0/1:./.:./.:./.	0:0:0:0:0:0:0:0:16,3:0:0:0	0:0:0:0:0:0:0:0:19:0:0:0	FxaC_13g25420	FxaC_13g25420	stop_lost	HIGH
Fvb4-3	12303634	.	G	A	./.:0/1:0/1:./.:./.:./.:0/1:./.:./.:./.:./.:./.	0:4,2:2,1:0:0:0:7,3:0:0:0:0:0	0:6:3:0:0:0:10:0:0:0:0:0	FxaC_13g25450	FxaC_13g25450	stop_gained	HIGH
Fvb4-3	12304167	.	C	A	./.:./.:./.:./.:./.:0/1:./.:./.:0/1:./.:./.:./.	0:0:0:0:0:35,27:0:0:44,34:0:0:0	0:0:0:0:0:62:0:0:78:0:0:0	FxaC_13g25451	FxaC_13g25451	stop_gained	HIGH
Fvb4-3	12305027	.	C	G	1/1:1/1:1/1:0/1:0/1:0/1:./.:./.:./.:0/1:0/1:0/1	0,28:0,44:0,34:23,15:34,19:11,12:0:0:0:22,14:24,18:17,29	28:44:34:38:53:23:0:0:0:36:42:46	FxaC_13g25451	FxaC_13g25451	stop_gained	HIGH
Fvb4-3	12307889	.	C	A	0/1:0/1:0/1:0/1:0/1:0/1:0/1:0/1:0/1:0/1:0/1:0/1	6,6:5,7:2,6:13,7:9,6:7,5:7,2:6,5:8,3:8,5:5,3:4,5	12:12:8:20:15:12:9:11:11:13:8:9	FxaC_13g25450	FxaC_13g25450	stop_gained	HIGH
Fvb4-3	12348576	.	A	G	./.:./.:./.:0/1:./.:0/1:0/1:./.:./.:./.:./.:./.	0:0:0:96,12:0:80,12:77,11:0:0:0:0:0	0:0:0:108:0:92:88:0:0:0:0:0	FxaC_13g25570	FxaC_13g25570	stop_lost	HIGH
Fvb4-3	12445566	.	C	T	1/1:1/1:1/1:0/1:0/1:0/1:./.:./.:./.:0/1:0/1:0/1	0,32:0,45:0,20:32,16:34,11:30,18:0:0:0:31,21:30,13:31,26	32:45:20:48:45:48:0:0:0:52:43:57	FxaC_13g25710	FxaC_13g25710	stop_gained	HIGH
Fvb4-3	12446132	.	G	T	0/1:0/1:0/1:0/1:0/1:0/1:./.:0/1:./.:./.:0/1:0/1	54,13:54,13:34,7:62,16:62,23:73,18:0:54,29:0:0:62,12:75,15	67:67:41:78:85:91:0:83:0:0:74:90	FxaC_13g25710	FxaC_13g25710	stop_gained	HIGH
Fvb4-3	12468811	.	C	T	0/1:0/1:0/1:0/1:0/1:0/1:0/1:0/1:0/1:0/1:0/1:0/1	27,16:13,9:17,15:60,25:39,29:65,22:37,23:46,14:64,12:26,13:16,15:15,12	43:22:32:85:68:87:60:60:76:39:31:27	FxaC_13g25730	FxaC_13g25730	stop_gained	HIGH
Fvb4-3	12475301	.	T	C	1/1:1/1:1/1:0/1:0/1:1/1:0/1:0/1:0/1:0/1:0/1:0/1	0,19:0,36:0,20:5,14:3,23:1,13:12,11:14,10:13,10:6,16:6,19:4,14	19:36:20:19:26:14:23:24:23:22:25:18	FxaC_13g25760	FxaC_13g25760	stop_lost	HIGH
Fvb4-3	12484978	.	T	A	./.:./.:./.:./.:0/1:0/1:0/1:0/1:0/1:0/1:0/1:./.	0:0:0:0:45,10:42,11:44,15:50,11:48,11:46,9:45,9:0	0:0:0:0:55:53:59:61:59:55:54:0	FxaC_13g25760	FxaC_13g25760	stop_lost	HIGH
Fvb4-3	12501168	.	T	A	./.:./.:./.:./.:./.:./.:./.:0/1:./.:./.:./.:./.	0:0:0:0:0:0:0:21,5:0:0:0:0	0:0:0:0:0:0:0:26:0:0:0:0	FxaC_13g25790	FxaC_13g25790	stop_lost	HIGH
Fvb4-3	12501333	.	A	T	1/1:1/1:1/1:0/1:0/1:0/1:./.:./.:./.:0/1:0/1:0/1	0,117:0,83:0,106:45,47:56,61:37,52:0:0:0:84,102:91,88:67,99	117:83:106:92:117:89:0:0:0:186:179:166	FxaC_13g25790	FxaC_13g25790	stop_gained	HIGH
Fvb4-3	12502366	.	A	G	./.:0/1:./.:./.:./.:./.:./.:./.:0/1:./.:./.:./.	0:59,9:0:0:0:0:0:0:56,12:0:0:0	0:68:0:0:0:0:0:0:68:0:0:0	FxaC_13g25790	FxaC_13g25790	stop_lost	HIGH
Fvb4-3	12519405	.	G	C	1/1:1/1:1/1:0/1:1/1:1/1:0/1:0/1:./.:1/1:1/1:1/1	0,98:0,110:0,85:5,18:1,29:1,46:22,4:17,3:0:0,20:0,19:0,37	98:110:85:23:30:47:26:20:0:20:19:37	FxaC_13g25831	FxaC_13g25831	stop_gained	HIGH
Fvb4-3	12526923	.	A	T	./.:1/1:./.:./.:./.:./.:./.:./.:./.:./.:./.:./.	0:0,20:0:0:0:0:0:0:0:0:0:0	0:20:0:0:0:0:0:0:0:0:0:0	FxaC_13g25860	FxaC_13g25860	stop_lost	HIGH
Fvb4-3	12527644	.	T	A	./.:./.:./.:./.:./.:./.:./.:./.:./.:./.:0/1:./.	0:0:0:0:0:0:0:0:0:0:14,2:0	0:0:0:0:0:0:0:0:0:0:16:0	FxaC_13g25880	FxaC_13g25880	stop_lost	HIGH
Fvb4-3	12533477	.	C	A	1/1:1/1:1/1:0/1:0/1:0/1:./.:./.:./.:0/1:./.:0/1	0,17:0,15:0,13:4,13:7,10:7,10:0:0:0:12,3:0:6,9	17:15:13:17:17:17:0:0:0:15:0:15	FxaC_13g25890	FxaC_13g25890	stop_gained	HIGH
Fvb4-3	12539428	.	A	T	0/1:0/1:0/1:./.:./.:./.:./.:0/1:./.:0/1:0/1:0/1	11,5:12,10:8,5:0:0:0:0:8,3:0:10,4:6,6:6,13	16:22:13:0:0:0:0:11:0:14:12:19	FxaC_13g25900	FxaC_13g25900	stop_gained	HIGH
Fvb4-3	12549949	.	G	C	1/1:./.:./.:0/1:0/1:./.:./.:./.:./.:0/1:0/1:./.	0,11:0:0:15,3:21,4:0:0:0:0:44,10:26,9:0	11:0:0:18:25:0:0:0:0:54:35:0	FxaC_13g25930	FxaC_13g25930	stop_gained	HIGH
Fvb4-3	12596752	.	T	C	1/1:1/1:1/1:./.:./.:./.:./.:./.:./.:./.:./.:0/1	0,36:0,29:0,20:0:0:0:0:0:0:0:0:150,29	36:29:20:0:0:0:0:0:0:0:0:179	FxaC_13g26020	FxaC_13g26020	stop_lost	HIGH
Fvb4-3	12597091	.	T	C	1/1:1/1:./.:./.:0/1:./.:./.:./.:./.:./.:0/1:0/1	0,25:0,17:0:0:80,14:0:0:0:0:0:61,13:82,14	25:17:0:0:94:0:0:0:0:0:74:96	FxaC_13g26020	FxaC_13g26020	stop_lost	HIGH
Fvb4-3	12661054	.	A	G	0/1:0/1:0/1:0/1:0/1:0/1:0/1:0/1:0/1:0/1:0/1:0/1	13,8:22,5:20,10:23,14:17,19:26,14:5,4:17,8:15,7:23,12:26,20:28,23	21:27:30:37:36:40:9:25:22:35:46:51	FxaC_13g26091	FxaC_13g26091	stop_lost	HIGH
Fvb4-3	12661892	.	G	A	./.:0/1:0/1:./.:./.:0/1:./.:./.:./.:./.:0/1:./.	0:6,12:9,5:0:0:12,8:0:0:0:0:11,3:0	0:18:14:0:0:20:0:0:0:0:14:0	FxaC_13g26091	FxaC_13g26091	stop_gained	HIGH
Fvb4-3	12662284	.	C	T	0/1:./.:./.:./.:0/1:0/1:./.:./.:./.:0/1:./.:0/1	9,2:0:0:0:17,3:9,2:0:0:0:5,4:0:11,5	11:0:0:0:20:11:0:0:0:9:0:16	FxaC_13g26091	FxaC_13g26091	stop_gained	HIGH
Fvb4-3	12662880	.	C	A	./.:./.:./.:./.:./.:0/1:./.:./.:./.:./.:0/1:./.	0:0:0:0:0:8,4:0:0:0:0:9,2:0	0:0:0:0:0:12:0:0:0:0:11:0	FxaC_13g26091	FxaC_13g26091	stop_gained	HIGH
Fvb4-3	12663012	.	A	G	0/1:0/1:0/1:0/1:0/1:0/1:0/1:0/1:0/1:0/1:0/1:0/1	4,5:12,5:4,9:5,8:6,8:3,7:7,3:3,8:6,6:9,7:7,8:8,7	9:17:13:13:14:10:10:11:12:16:15:15	FxaC_13g26091	FxaC_13g26091	stop_lost	HIGH
Fvb4-3	12664518	.	C	A	0/1:0/1:0/1:0/1:0/1:0/1:./.:0/1:0/1:0/1:0/1:0/1	9,4:9,9:5,3:11,7:10,7:10,12:0:8,4:6,2:13,10:13,7:25,11	13:18:8:18:17:22:0:12:8:23:20:36	FxaC_13g26091	FxaC_13g26091	stop_gained	HIGH
Fvb4-3	12664641	.	C	A	./.:./.:./.:./.:./.:./.:./.:./.:./.:./.:0/1:./.	0:0:0:0:0:0:0:0:0:0:14,6:0	0:0:0:0:0:0:0:0:0:0:20:0	FxaC_13g26091	FxaC_13g26091	stop_gained	HIGH
Fvb4-3	12664653	.	T	A	./.:0/1:0/1:0/1:0/1:./.:./.:./.:./.:./.:./.:./.	0:16,4:8,4:15,5:17,3:0:0:0:0:0:0:0	0:20:12:20:20:0:0:0:0:0:0:0	FxaC_13g26091	FxaC_13g26091	stop_gained	HIGH
Fvb4-3	12664692	.	A	G	./.:./.:./.:./.:./.:./.:./.:0/1:./.:./.:0/1:./.	0:0:0:0:0:0:0:13,2:0:0:9,4:0	0:0:0:0:0:0:0:15:0:0:13:0	FxaC_13g26091	FxaC_13g26091	stop_lost	HIGH
Fvb4-3	12745457	.	C	G	./.:./.:./.:./.:./.:./.:0/1:./.:./.:./.:./.:./.	0:0:0:0:0:0:18,14:0:0:0:0:0	0:0:0:0:0:0:32:0:0:0:0:0	FxaC_13g26280	FxaC_13g26280	stop_lost	HIGH
Fvb4-3	12747718	.	T	A	./.:./.:./.:0/1:0/1:0/1:./.:./.:./.:./.:0/1:./.	0:0:0:3,8:4,6:5,5:0:0:0:0:4,6:0	0:0:0:11:10:10:0:0:0:0:10:0	FxaC_13g26280	FxaC_13g26280	stop_lost	HIGH
Fvb4-3	12750199	.	T	A	./.:0/1:./.:0/1:./.:./.:./.:./.:./.:./.:0/1:./.	0:1,9:0:4,7:0:0:0:0:0:0:7,6:0	0:10:0:11:0:0:0:0:0:0:13:0	FxaC_13g26290	FxaC_13g26290	stop_gained	HIGH
Fvb4-3	12753306	.	C	A	./.:./.:0/1:./.:./.:0/1:0/1:./.:0/1:./.:./.:./.	0:0:2,6:0:0:9,4:6,3:0:9,3:0:0:0	0:0:8:0:0:13:9:0:12:0:0:0	FxaC_13g26290	FxaC_13g26290	stop_gained	HIGH
Fvb4-3	12753938	.	A	T	./.:0/1:./.:./.:0/1:0/1:0/1:0/1:./.:./.:0/1:0/1	0:8,3:0:0:7,4:8,3:7,3:13,7:0:0:9,2:5,4	0:11:0:0:11:11:10:20:0:0:11:9	FxaC_13g26290	FxaC_13g26290	stop_gained	HIGH
Fvb4-3	12754029	.	G	A	./.:0/1:./.:./.:0/1:./.:0/1:0/1:0/1:./.:./.:./.	0:11,4:0:0:7,3:0:10,3:20,4:7,4:0:0:0	0:15:0:0:10:0:13:24:11:0:0:0	FxaC_13g26290	FxaC_13g26290	stop_gained	HIGH
Fvb4-3	12754228	.	A	G	./.:0/1:./.:./.:0/1:0/1:./.:0/1:0/1:./.:0/1:0/1	0:5,9:0:0:4,4:8,6:0:13,4:12,5:0:12,4:8,2	0:14:0:0:8:14:0:17:17:0:16:10	FxaC_13g26290	FxaC_13g26290	stop_lost	HIGH
Fvb4-3	12763364	.	A	G	1/1:1/1:1/1:0/1:0/1:0/1:./.:./.:./.:0/1:0/1:0/1	0,81:0,93:1,88:51,66:60,65:59,53:0:0:0:71,54:87,53:66,61	81:93:89:117:125:112:0:0:0:125:140:127	FxaC_13g26330	FxaC_13g26330	stop_lost	HIGH
Fvb4-3	12763447	.	A	G	0/1:./.:0/1:./.:./.:./.:0/1:./.:./.:./.:./.:./.	116,31:0:125,22:0:0:0:164,37:0:0:0:0:0	147:0:147:0:0:0:201:0:0:0:0:0	FxaC_13g26330	FxaC_13g26330	stop_lost	HIGH
Fvb4-3	12780431	.	C	A	./.:./.:./.:./.:./.:./.:0/1:0/1:0/1:0/1:./.:0/1	0:0:0:0:0:0:58,13:34,10:41,10:34,7:0:25,6	0:0:0:0:0:0:71:44:51:41:0:31	FxaC_13g26390	FxaC_13g26390	stop_gained	HIGH
Fvb4-3	12781718	.	C	A	0/1:0/1:0/1:0/1:0/1:0/1:0/1:0/1:0/1:0/1:0/1:0/1	49,37:43,29:51,44:63,30:74,29:69,47:72,48:69,29:69,33:63,39:74,40:89,34	86:72:95:93:103:116:120:98:102:102:114:123	FxaC_13g26390	FxaC_13g26390	stop_lost	HIGH
Fvb4-3	12783565	.	A	G	0/1:0/1:0/1:0/1:0/1:0/1:./.:./.:./.:0/1:0/1:./.	97,47:82,29:94,51:116,23:109,31:97,23:0:0:0:157,43:155,31:0	144:111:145:139:140:120:0:0:0:200:186:0	FxaC_13g26390	FxaC_13g26390	stop_lost	HIGH
Fvb4-3	12810924	.	T	A	0/1:./.:./.:./.:./.:./.:./.:./.:./.:./.:./.:./.	5,3:0:0:0:0:0:0:0:0:0:0:0	8:0:0:0:0:0:0:0:0:0:0:0	FxaC_13g26430	FxaC_13g26430	stop_lost	HIGH
Fvb4-3	12811298	.	A	G	0/1:0/1:0/1:0/1:0/1:0/1:0/1:0/1:0/1:0/1:0/1:0/1	262,98:201,119:255,82:296,90:285,69:316,93:425,104:438,106:401,90:283,80:286,87:360,86	360:320:337:386:354:409:529:544:491:363:373:446	FxaC_13g26430	FxaC_13g26430	stop_lost	HIGH
Fvb4-3	12896137	.	C	T	./.:0/1:0/1:./.:0/1:./.:./.:0/1:./.:./.:./.:./.	0:32,39:42,26:0:46,51:0:0:44,30:0:0:0:0	0:71:68:0:97:0:0:74:0:0:0:0	FxaC_13g26601	FxaC_13g26601	stop_gained	HIGH
Fvb4-3	12897036	.	C	A	0/1:0/1:./.:./.:./.:0/1:./.:0/1:./.:0/1:0/1:./.	42,7:47,8:0:0:0:62,11:0:75,9:0:74,15:53,9:0	49:55:0:0:0:73:0:84:0:89:62:0	FxaC_13g26601	FxaC_13g26601	stop_gained	HIGH
Fvb4-3	12897076	.	G	A	1/1:1/1:1/1:0/1:0/1:0/1:./.:./.:./.:0/1:0/1:0/1	0,27:0,30:0,26:22,13:29,17:19,20:0:0:0:39,15:16,12:33,19	27:30:26:35:46:39:0:0:0:54:28:52	FxaC_13g26600	FxaC_13g26600	stop_gained	HIGH
Fvb4-3	12915625	.	G	A	./.:./.:./.:./.:./.:./.:./.:0/1:./.:./.:./.:./.	0:0:0:0:0:0:0:8,4:0:0:0:0	0:0:0:0:0:0:0:12:0:0:0:0	FxaC_13g26640	FxaC_13g26640	stop_gained	HIGH
Fvb4-3	12915771	.	G	T	./.:./.:./.:./.:0/1:./.:0/1:./.:./.:./.:./.:./.	0:0:0:0:6,4:0:10,9:0:0:0:0:0	0:0:0:0:10:0:19:0:0:0:0:0	FxaC_13g26640	FxaC_13g26640	stop_gained	HIGH
Fvb4-3	12915776	.	C	T	./.:./.:./.:0/1:./.:0/1:./.:./.:./.:./.:./.:./.	0:0:0:13,9:0:13,10:0:0:0:0:0:0	0:0:0:22:0:23:0:0:0:0:0:0	FxaC_13g26640	FxaC_13g26640	stop_gained	HIGH
Fvb4-3	12918000	.	A	C	0/1:0/1:0/1:0/1:0/1:0/1:./.:0/1:0/1:0/1:0/1:0/1	20,7:23,10:27,10:19,13:16,5:19,10:0:28,5:29,14:27,5:24,8:12,4	27:33:37:32:21:29:0:33:43:32:32:16	FxaC_13g26640	FxaC_13g26640	stop_lost	HIGH
Fvb4-3	12919944	.	A	G	./.:./.:0/1:./.:./.:0/1:./.:./.:./.:./.:./.:./.	0:0:10,2:0:0:26,6:0:0:0:0:0:0	0:0:12:0:0:32:0:0:0:0:0:0	FxaC_13g26640	FxaC_13g26640	stop_lost	HIGH
Fvb4-3	12920466	.	G	A	0/1:./.:./.:0/1:0/1:0/1:./.:./.:./.:./.:0/1:./.	5,5:0:0:14,5:11,4:23,9:0:0:0:0:18,6:0	10:0:0:19:15:32:0:0:0:0:24:0	FxaC_13g26640	FxaC_13g26640	stop_gained	HIGH
Fvb4-3	12920678	.	G	T	0/1:./.:0/1:0/1:0/1:0/1:0/1:0/1:0/1:./.:0/1:0/1	43,9:0:15,3:11,7:44,14:27,15:42,13:34,10:13,9:0:27,8:43,10	52:0:18:18:58:42:55:44:22:0:35:53	FxaC_13g26640	FxaC_13g26640	stop_gained	HIGH
Fvb4-3	12920698	.	T	C	./.:./.:0/1:./.:./.:./.:./.:./.:./.:./.:./.:./.	0:0:19,3:0:0:0:0:0:0:0:0:0	0:0:22:0:0:0:0:0:0:0:0:0	FxaC_13g26640	FxaC_13g26640	stop_lost	HIGH
Fvb4-3	12920929	.	A	T	0/1:./.:0/1:0/1:0/1:0/1:0/1:0/1:0/1:./.:./.:0/1	46,15:0:13,3:8,7:34,19:39,11:68,13:37,13:11,3:0:0:47,11	61:0:16:15:53:50:81:50:14:0:0:58	FxaC_13g26640	FxaC_13g26640	stop_gained	HIGH
Fvb4-3	12921133	.	C	T	0/1:./.:./.:./.:0/1:0/1:0/1:./.:./.:./.:0/1:0/1	19,11:0:0:0:24,7:25,5:38,11:0:0:0:12,4:25,7	30:0:0:0:31:30:49:0:0:0:16:32	FxaC_13g26640	FxaC_13g26640	stop_gained	HIGH
Fvb4-3	12922256	.	G	T	0/1:0/1:0/1:0/1:0/1:0/1:0/1:0/1:0/1:0/1:0/1:0/1	39,34:28,36:5,17:6,27:25,28:2,16:54,45:13,28:7,21:24,12:48,26:42,36	73:64:22:33:53:18:99:41:28:36:74:78	FxaC_13g26640	FxaC_13g26640	stop_gained	HIGH
Fvb4-3	12922526	.	T	A	1/1:1/1:./.:./.:0/1:./.:./.:./.:./.:0/1:0/1:0/1	0,23:0,29:0:0:5,19:0:0:0:0:5,10:17,7:9,11	23:29:0:0:24:0:0:0:0:15:24:20	FxaC_13g26640	FxaC_13g26640	stop_gained	HIGH
Fvb4-3	12922526	.	T	A	1/1:1/1:./.:./.:0/1:./.:./.:./.:./.:0/1:0/1:0/1	0,23:0,29:0:0:5,19:0:0:0:0:5,10:17,7:9,11	23:29:0:0:24:0:0:0:0:15:24:20	FxaC_13g26640	FxaC_13g26640	stop_lost	HIGH
Fvb4-3	12924435	.	T	C	0/1:./.:0/1:0/1:./.:0/1:0/1:./.:./.:0/1:0/1:./.	7,3:0:7,7:20,4:0:18,3:33,5:0:0:26,4:25,4:0	10:0:14:24:0:21:38:0:0:30:29:0	FxaC_13g26640	FxaC_13g26640	stop_lost	HIGH
Fvb4-3	12924763	.	A	C	./.:0/1:0/1:./.:./.:./.:0/1:0/1:0/1:./.:./.:./.	0:37,7:9,3:0:0:0:15,6:12,3:25,9:0:0:0	0:44:12:0:0:0:21:15:34:0:0:0	FxaC_13g26640	FxaC_13g26640	stop_lost	HIGH
Fvb4-3	12924820	.	C	T	0/1:0/1:0/1:0/1:0/1:0/1:0/1:1/1:1/1:0/1:0/1:0/1	8,13:37,17:10,11:36,20:45,17:41,15:5,20:0,23:1,40:46,11:30,19:43,18	21:54:21:56:62:56:25:23:41:57:49:61	FxaC_13g26640	FxaC_13g26640	stop_gained	HIGH
Fvb4-3	12925299	.	G	T	./.:./.:./.:./.:./.:./.:./.:./.:./.:./.:./.:0/1	0:0:0:0:0:0:0:0:0:0:0:41,6	0:0:0:0:0:0:0:0:0:0:0:47	FxaC_13g26640	FxaC_13g26640	stop_gained	HIGH
Fvb4-3	12925316	.	T	G	./.:./.:0/1:0/1:0/1:0/1:./.:./.:./.:./.:./.:./.	0:0:46,8:40,14:44,12:32,12:0:0:0:0:0:0	0:0:54:54:56:44:0:0:0:0:0:0	FxaC_13g26640	FxaC_13g26640	stop_lost	HIGH
Fvb4-3	12925592	.	A	T	0/1:0/1:0/1:0/1:0/1:0/1:0/1:0/1:0/1:0/1:0/1:0/1	16,22:16,15:12,16:8,25:12,21:9,19:18,16:28,19:26,32:15,9:18,17:22,20	38:31:28:33:33:28:34:47:58:24:35:42	FxaC_13g26640	FxaC_13g26640	stop_gained	HIGH
Fvb4-3	12925775	.	A	G	1/1:1/1:1/1:1/1:1/1:1/1:./.:./.:./.:1/1:1/1:./.	0,27:0,29:0,32:0,31:0,26:0,23:0:0:0:0,22:0,19:0	27:29:32:31:26:23:0:0:0:22:19:0	FxaC_13g26640	FxaC_13g26640	stop_lost	HIGH
Fvb4-3	12925873	.	T	C	./.:./.:1/1:./.:./.:./.:./.:./.:./.:./.:./.:./.	0:0:0,10:0:0:0:0:0:0:0:0:0	0:0:10:0:0:0:0:0:0:0:0:0	FxaC_13g26640	FxaC_13g26640	stop_lost	HIGH
Fvb4-3	12926021	.	T	A	0/1:0/1:0/1:./.:./.:./.:0/1:0/1:0/1:0/1:./.:0/1	9,5:7,10:6,5:0:0:0:8,8:10,8:4,8:9,11:0:10,4	14:17:11:0:0:0:16:18:12:20:0:14	FxaC_13g26640	FxaC_13g26640	stop_gained	HIGH
Fvb4-3	12938012	.	T	C	./.:./.:./.:./.:./.:./.:./.:./.:./.:0/1:./.:./.	0:0:0:0:0:0:0:0:0:18,6:0:0	0:0:0:0:0:0:0:0:0:24:0:0	FxaC_13g26660	FxaC_13g26660	start_lost	HIGH
Fvb4-3	12957275	.	G	C	0/1:0/1:./.:0/1:0/1:0/1:./.:0/1:0/1:0/1:0/1:0/1	13,13:14,7:0:6,4:3,8:12,9:0:6,9:3,12:9,8:7,7:10,16	26:21:0:10:11:21:0:15:15:17:14:26	FxaC_13g26710	FxaC_13g26710	stop_gained	HIGH
Fvb4-3	12963765	.	T	A	./.:./.:./.:./.:./.:./.:./.:./.:./.:./.:0/1:./.	0:0:0:0:0:0:0:0:0:0:20,5:0	0:0:0:0:0:0:0:0:0:0:25:0	FxaC_13g26721	FxaC_13g26721	stop_lost	HIGH
Fvb4-3	12964036	.	G	C,T	./.:./.:./.:./.:./.:./.:1/2:0/2:1/2:0/2:0/2:./.	0:0:0:0:0:0:30,41,50:48,.,54:42,39,73:172,.,36:188,.,43:0	0:0:0:0:0:0:121:102:154:208:231:0	FxaC_13g26721	FxaC_13g26721	stop_lost	HIGH
Fvb4-3	12964071	.	T	C	./.:./.:./.:./.:./.:./.:./.:./.:./.:0/1:0/1:0/1	0:0:0:0:0:0:0:0:0:134,60:161,80:193,66	0:0:0:0:0:0:0:0:0:194:241:259	FxaC_13g26721	FxaC_13g26721	stop_lost	HIGH
Fvb4-3	12968073	.	C	A	./.:./.:0/1:./.:./.:./.:0/1:0/1:./.:./.:./.:0/1	0:0:23,4:0:0:0:1,12:1,12:0:0:0:24,5	0:0:27:0:0:0:13:13:0:0:0:29	FxaC_13g26730	FxaC_13g26730	stop_gained	HIGH
Fvb4-3	13013303	.	T	G	./.:./.:./.:./.:0/1:./.:1/1:1/1:1/1:./.:./.:./.	0:0:0:0:56,13:0:1,21:0,23:0,10:0:0:0	0:0:0:0:69:0:22:23:10:0:0:0	FxaC_13g26790	FxaC_13g26790	stop_lost	HIGH
Fvb4-3	13013495	.	C	T	./.:./.:./.:./.:./.:0/1:./.:./.:./.:./.:./.:./.	0:0:0:0:0:128,35:0:0:0:0:0:0	0:0:0:0:0:163:0:0:0:0:0:0	FxaC_13g26790	FxaC_13g26790	stop_gained	HIGH
Fvb4-3	13014996	.	C	T	./.:./.:./.:0/1:0/1:0/1:1/1:1/1:0/1:0/1:./.:./.	0:0:0:96,68:117,64:84,43:1,57:0,46:1,19:380,81:0:0	0:0:0:164:181:127:58:46:20:461:0:0	FxaC_13g26790	FxaC_13g26790	stop_gained	HIGH
Fvb4-3	13015223	.	T	A	./.:./.:./.:0/1:./.:./.:./.:./.:./.:./.:./.:./.	0:0:0:111,27:0:0:0:0:0:0:0:0	0:0:0:138:0:0:0:0:0:0:0:0	FxaC_13g26790	FxaC_13g26790	stop_gained	HIGH
Fvb4-3	13026232	.	C	G	./.:./.:./.:0/1:./.:0/1:./.:./.:1/1:./.:./.:./.	0:0:0:27,7:0:39,7:0:0:0,9:0:0:0	0:0:0:34:0:46:0:0:9:0:0:0	FxaC_13g26820	FxaC_13g26820	stop_gained	HIGH
Fvb4-3	13028177	.	C	T	./.:0/1:./.:./.:0/1:0/1:0/1:0/1:0/1:./.:./.:./.	0:69,11:0:0:38,9:16,7:6,5:7,6:5,5:0:0:0	0:80:0:0:47:23:11:13:10:0:0:0	FxaC_13g26820	FxaC_13g26820	stop_gained	HIGH
Fvb4-3	13076543	.	C	T	./.:./.:./.:./.:./.:./.:0/1:0/1:0/1:./.:./.:./.	0:0:0:0:0:0:10,4:8,6:16,12:0:0:0	0:0:0:0:0:0:14:14:28:0:0:0	FxaC_13g26910	FxaC_13g26910	stop_gained	HIGH
Fvb4-3	13079123	.	T	C	./.:0/1:./.:0/1:0/1:0/1:0/1:0/1:0/1:./.:./.:0/1	0:45,11:0:37,11:34,19:33,17:11,40:12,38:6,44:0:0:50,8	0:56:0:48:53:50:51:50:50:0:0:58	FxaC_13g26910	FxaC_13g26910	stop_lost	HIGH
Fvb4-3	13079228	.	G	T	0/1:0/1:./.:0/1:0/1:0/1:0/1:0/1:0/1:0/1:./.:0/1	38,61:61,47:0:23,74:29,58:23,55:10,69:15,63:6,63:38,54:0:49,60	99:108:0:97:87:78:79:78:69:92:0:109	FxaC_13g26910	FxaC_13g26910	stop_gained	HIGH
Fvb4-3	13079381	.	C	T	./.:./.:./.:./.:./.:./.:./.:0/1:./.:./.:./.:./.	0:0:0:0:0:0:0:4,26:0:0:0:0	0:0:0:0:0:0:0:30:0:0:0:0	FxaC_13g26910	FxaC_13g26910	stop_gained	HIGH
Fvb4-3	13079387	.	T	C	./.:./.:./.:./.:./.:./.:./.:0/1:./.:./.:./.:./.	0:0:0:0:0:0:0:22,9:0:0:0:0	0:0:0:0:0:0:0:31:0:0:0:0	FxaC_13g26910	FxaC_13g26910	stop_lost	HIGH
Fvb4-3	13079789	.	G	A	./.:./.:./.:./.:./.:./.:0/1:1/1:0/1:./.:./.:./.	0:0:0:0:0:0:23,94:0,125:32,125:0:0:0	0:0:0:0:0:0:117:125:157:0:0:0	FxaC_13g26910	FxaC_13g26910	stop_gained	HIGH
Fvb4-3	13079824	.	C	T	./.:./.:./.:./.:./.:./.:1/1:1/1:1/1:./.:./.:./.	0:0:0:0:0:0:0,121:0,135:0,163:0:0:0	0:0:0:0:0:0:121:135:163:0:0:0	FxaC_13g26910	FxaC_13g26910	stop_gained	HIGH
Fvb4-3	13079880	.	A	T	./.:./.:./.:0/1:0/1:./.:./.:./.:0/1:./.:./.:./.	0:0:0:398,87:473,110:0:0:0:169,98:0:0:0	0:0:0:485:583:0:0:0:267:0:0:0	FxaC_13g26910	FxaC_13g26910	stop_lost	HIGH
Fvb4-3	13079956	.	T	G	./.:./.:./.:0/1:0/1:0/1:0/1:0/1:./.:./.:./.:./.	0:0:0:391,135:492,161:389,150:182,127:165,125:0:0:0:0	0:0:0:526:653:539:309:290:0:0:0:0	FxaC_13g26910	FxaC_13g26910	stop_lost	HIGH
Fvb4-3	13086677	.	G	C,T	0/1:1/2:1/1:1/2:0/1:./.:1/2:1/2:1/2:1/2:0/1:0/2	3,14,.:2,5,3:0,10,.:1,7,2:3,6,.:0:0,12,4:0,20,12:0,10,15:10,12,15:13,10,.:13,.,9	17:10:10:10:9:0:16:32:25:37:23:22	FxaC_13g26920	FxaC_13g26920	stop_gained	HIGH
Fvb4-3	13087353	.	A	T	./.:./.:./.:./.:0/1:./.:./.:./.:./.:0/1:0/1:0/1	0:0:0:0:8,2:0:0:0:0:22,5:16,4:21,9	0:0:0:0:10:0:0:0:0:27:20:30	FxaC_13g26920	FxaC_13g26920	stop_gained	HIGH
Fvb4-3	13135043	.	A	G	0/1:0/1:0/1:0/1:0/1:0/1:0/1:0/1:0/1:0/1:0/1:0/1	141,80:111,79:94,49:78,87:85,95:77,89:45,78:34,105:40,116:94,75:110,70:120,89	221:190:143:165:180:166:123:139:156:169:180:209	FxaC_13g27020	FxaC_13g27020	stop_lost	HIGH
Fvb4-3	13136722	.	G	A	0/1:0/1:0/1:0/1:0/1:0/1:1/1:0/1:0/1:0/1:0/1:0/1	47,21:63,26:43,27:27,38:27,28:19,44:0,24:3,25:2,24:50,33:59,32:57,30	68:89:70:65:55:63:24:28:26:83:91:87	FxaC_13g27030	FxaC_13g27030	stop_gained	HIGH
Fvb4-3	13137535	.	T	A	./.:./.:./.:./.:./.:./.:0/1:0/1:0/1:0/1:./.:./.	0:0:0:0:0:0:22,10:29,16:33,12:79,14:0:0	0:0:0:0:0:0:32:45:45:93:0:0	FxaC_13g27030	FxaC_13g27030	stop_gained	HIGH
Fvb4-3	13199047	.	A	G	./.:./.:0/1:./.:./.:./.:./.:./.:./.:./.:./.:./.	0:0:13,2:0:0:0:0:0:0:0:0:0	0:0:15:0:0:0:0:0:0:0:0:0	FxaC_13g27130	FxaC_13g27130	stop_lost	HIGH
Fvb4-3	13200795	.	C	T	./.:./.:./.:0/1:0/1:0/1:./.:./.:1/1:./.:./.:0/1	0:0:0:31,26:61,51:66,61:0:0:1,202:0:0:32,7	0:0:0:57:112:127:0:0:203:0:0:39	FxaC_13g27111	FxaC_13g27111	stop_gained	HIGH
Fvb4-3	13201064	.	C	T	./.:./.:./.:./.:./.:./.:./.:./.:0/1:./.:./.:./.	0:0:0:0:0:0:0:0:44,10:0:0:0	0:0:0:0:0:0:0:0:54:0:0:0	FxaC_13g27111	FxaC_13g27111	stop_gained	HIGH
Fvb4-3	13294117	.	T	C	0/1:0/1:0/1:0/1:0/1:0/1:1/1:1/1:1/1:0/1:0/1:0/1	16,11:31,22:18,24:14,12:15,20:19,17:0,20:0,24:0,20:27,11:34,13:32,12	27:53:42:26:35:36:20:24:20:38:47:44	FxaC_13g27240	FxaC_13g27240	stop_lost	HIGH
Fvb4-3	13295327	.	C	T	0/1:0/1:0/1:0/1:0/1:0/1:0/1:0/1:0/1:./.:./.:./.	36,6:63,19:31,9:21,15:18,14:21,16:14,7:16,6:21,9:0:0:0	42:82:40:36:32:37:21:22:30:0:0:0	FxaC_13g27240	FxaC_13g27240	stop_gained	HIGH
Fvb4-3	13295562	.	T	C	./.:./.:./.:./.:0/1:./.:./.:./.:./.:./.:./.:./.	0:0:0:0:22,4:0:0:0:0:0:0:0	0:0:0:0:26:0:0:0:0:0:0:0	FxaC_13g27240	FxaC_13g27240	stop_lost	HIGH
Fvb4-3	13370071	.	G	A	./.:./.:./.:./.:./.:./.:0/1:0/1:0/1:./.:./.:./.	0:0:0:0:0:0:8,7:9,14:9,13:0:0:0	0:0:0:0:0:0:15:23:22:0:0:0	FxaC_13g27380	FxaC_13g27380	stop_gained	HIGH
Fvb4-3	13372707	.	C	A	./.:./.:0/1:./.:0/1:./.:./.:0/1:./.:./.:./.:./.	0:0:45,5:0:22,4:0:0:3,5:0:0:0:0	0:0:50:0:26:0:0:8:0:0:0:0	FxaC_13g27390	FxaC_13g27390	stop_gained	HIGH
Fvb4-3	13372824	.	A	G	./.:./.:./.:./.:./.:./.:./.:./.:0/1:./.:./.:./.	0:0:0:0:0:0:0:0:7,5:0:0:0	0:0:0:0:0:0:0:0:12:0:0:0	FxaC_13g27390	FxaC_13g27390	stop_lost	HIGH
Fvb4-3	13373005	.	G	A	0/1:0/1:0/1:0/1:./.:./.:./.:./.:./.:0/1:./.:0/1	18,5:21,4:21,5:16,5:0:0:0:0:0:21,6:0:23,7	23:25:26:21:0:0:0:0:0:27:0:30	FxaC_13g27390	FxaC_13g27390	stop_gained	HIGH
Fvb4-3	13585091	.	G	T	0/1:0/1:0/1:0/1:0/1:./.:./.:./.:./.:./.:./.:./.	245,207:241,200:272,255:134,256:107,265:0:0:0:0:0:0:0	452:441:527:390:372:0:0:0:0:0:0:0	FxaC_13g27830	FxaC_13g27830	stop_lost	HIGH
Fvb4-3	13585871	.	G	A	./.:./.:./.:./.:./.:./.:0/1:0/1:0/1:./.:./.:./.	0:0:0:0:0:0:16,8:9,6:20,14:0:0:0	0:0:0:0:0:0:24:15:34:0:0:0	FxaC_13g27830	FxaC_13g27830	stop_gained	HIGH
Fvb4-3	13586541	.	G	T	0/1:./.:0/1:./.:./.:./.:1/1:1/1:1/1:./.:0/1:./.	280,172:0:322,175:0:0:0:0,186:0,176:1,160:0:289,166:0	452:0:497:0:0:0:186:176:161:0:455:0	FxaC_13g27830	FxaC_13g27830	stop_gained	HIGH
Fvb4-3	13586790	.	T	C	./.:./.:./.:./.:./.:./.:1/1:1/1:1/1:./.:./.:./.	0:0:0:0:0:0:0,28:1,45:0,20:0:0:0	0:0:0:0:0:0:28:46:20:0:0:0	FxaC_13g27830	FxaC_13g27830	stop_lost	HIGH
Fvb4-3	13607640	.	C	T	1/1:1/1:./.:1/1:./.:./.:1/1:1/1:1/1:0/1:1/1:1/1	0,15:0,21:0:0,10:0:0:0,29:0,24:0,28:5,50:3,48:0,62	15:21:0:10:0:0:29:24:28:55:51:62	FxaC_13g27890	FxaC_13g27890	stop_gained	HIGH
Fvb4-3	13687774	.	G	A	./.:0/1:./.:./.:./.:./.:./.:./.:./.:0/1:0/1:0/1	0:7,3:0:0:0:0:0:0:0:16,5:9,5:10,6	0:10:0:0:0:0:0:0:0:21:14:16	FxaC_13g28020	FxaC_13g28020	stop_gained	HIGH
Fvb4-3	13690705	.	G	A	./.:0/1:0/1:./.:0/1:./.:./.:./.:./.:./.:./.:./.	0:69,11:61,9:0:41,7:0:0:0:0:0:0:0	0:80:70:0:48:0:0:0:0:0:0:0	FxaC_13g28020	FxaC_13g28020	stop_gained	HIGH
Fvb4-3	13732307	.	C	T	./.:0/1:./.:0/1:./.:./.:./.:./.:./.:./.:0/1:0/1	0:13,3:0:13,3:0:0:0:0:0:0:15,3:11,2	0:16:0:16:0:0:0:0:0:0:18:13	FxaC_13g28170	FxaC_13g28170	stop_gained	HIGH
Fvb4-3	13733583	.	C	T	./.:./.:./.:./.:./.:./.:0/1:./.:0/1:./.:./.:./.	0:0:0:0:0:0:9,3:0:8,4:0:0:0	0:0:0:0:0:0:12:0:12:0:0:0	FxaC_13g28170	FxaC_13g28170	stop_gained	HIGH
Fvb4-3	13739449	.	T	C	./.:./.:./.:0/1:./.:./.:./.:./.:./.:./.:./.:./.	0:0:0:7,3:0:0:0:0:0:0:0:0	0:0:0:10:0:0:0:0:0:0:0:0	FxaC_13g28180	FxaC_13g28180	stop_lost	HIGH
Fvb4-3	13752953	.	G	A	0/1:0/1:0/1:0/1:0/1:0/1:1/1:1/1:0/1:0/1:0/1:0/1	21,15:19,17:10,8:15,5:10,11:6,14:0,23:0,10:3,11:17,8:16,10:25,11	36:36:18:20:21:20:23:10:14:25:26:36	FxaC_13g28220	FxaC_13g28220	stop_gained	HIGH
Fvb4-3	13753141	.	T	C	./.:./.:./.:0/1:./.:./.:./.:./.:./.:./.:./.:./.	0:0:0:10,3:0:0:0:0:0:0:0:0	0:0:0:13:0:0:0:0:0:0:0:0	FxaC_13g28220	FxaC_13g28220	stop_lost	HIGH
Fvb4-3	13864230	.	A	T	./.:./.:./.:./.:./.:./.:./.:./.:./.:./.:0/1:./.	0:0:0:0:0:0:0:0:0:0:87,12:0	0:0:0:0:0:0:0:0:0:0:99:0	FxaC_13g28440	FxaC_13g28440	stop_lost	HIGH
Fvb4-3	14183944	.	T	C	./.:./.:./.:./.:./.:0/1:./.:./.:./.:./.:./.:./.	0:0:0:0:0:9,2:0:0:0:0:0:0	0:0:0:0:0:11:0:0:0:0:0:0	FxaC_13g28890	FxaC_13g28890	stop_lost	HIGH
Fvb4-3	14183950	.	T	C	./.:./.:./.:./.:./.:0/1:./.:./.:./.:./.:./.:./.	0:0:0:0:0:8,2:0:0:0:0:0:0	0:0:0:0:0:10:0:0:0:0:0:0	FxaC_13g28890	FxaC_13g28890	stop_lost	HIGH
Fvb4-3	14272863	.	G	T	./.:./.:./.:./.:./.:./.:./.:0/1:./.:./.:./.:0/1	0:0:0:0:0:0:0:9,7:0:0:0:2,9	0:0:0:0:0:0:0:16:0:0:0:11	FxaC_13g29010	FxaC_13g29010	stop_gained	HIGH
Fvb4-3	14555231	.	G	T	./.:./.:./.:0/1:0/1:0/1:0/1:./.:./.:./.:./.:./.	0:0:0:5,13:5,12:5,11:7,3:0:0:0:0:0	0:0:0:18:17:16:10:0:0:0:0:0	FxaC_13g29500	FxaC_13g29500	stop_lost	HIGH
Fvb4-3	14567260	.	G	A	./.:./.:./.:0/1:./.:./.:./.:./.:./.:./.:./.:./.	0:0:0:23,5:0:0:0:0:0:0:0:0	0:0:0:28:0:0:0:0:0:0:0:0	FxaC_13g29520	FxaC_13g29520	stop_gained	HIGH
Fvb4-3	14590291	.	T	A	./.:./.:./.:./.:0/1:./.:./.:./.:./.:./.:./.:./.	0:0:0:0:3,7:0:0:0:0:0:0:0	0:0:0:0:10:0:0:0:0:0:0:0	FxaC_13g29570	FxaC_13g29570	stop_lost	HIGH
Fvb4-3	14647781	.	T	A	./.:0/1:./.:./.:./.:./.:./.:./.:./.:./.:./.:./.	0:10,3:0:0:0:0:0:0:0:0:0:0	0:13:0:0:0:0:0:0:0:0:0:0	FxaC_13g29670	FxaC_13g29670	stop_gained	HIGH
Fvb4-3	14698308	.	A	G	./.:./.:./.:./.:./.:./.:./.:./.:./.:0/1:0/1:0/1	0:0:0:0:0:0:0:0:0:9,6:11,8:5,10	0:0:0:0:0:0:0:0:0:15:19:15	FxaC_13g29790	FxaC_13g29790	stop_lost	HIGH
Fvb4-3	14706188	.	C	T	./.:0/1:./.:./.:./.:./.:./.:./.:./.:./.:./.:./.	0:34,8:0:0:0:0:0:0:0:0:0:0	0:42:0:0:0:0:0:0:0:0:0:0	FxaC_13g29790	FxaC_13g29790	stop_gained	HIGH
Fvb4-3	14813496	.	G	A	0/1:0/1:0/1:./.:./.:./.:0/1:0/1:0/1:./.:./.:./.	13,16:17,20:23,6:0:0:0:18,14:27,22:23,20:0:0:0	29:37:29:0:0:0:32:49:43:0:0:0	FxaC_13g29980	FxaC_13g29980	stop_gained	HIGH
Fvb4-3	14824173	.	G	T	./.:./.:./.:./.:./.:./.:./.:./.:./.:0/1:0/1:0/1	0:0:0:0:0:0:0:0:0:72,76:76,80:81,69	0:0:0:0:0:0:0:0:0:148:156:150	FxaC_13g30000	FxaC_13g30000	stop_gained	HIGH
Fvb4-3	14824173	.	G	T	./.:./.:./.:./.:./.:./.:./.:./.:./.:0/1:0/1:0/1	0:0:0:0:0:0:0:0:0:72,76:76,80:81,69	0:0:0:0:0:0:0:0:0:148:156:150	FxaC_13g30010	FxaC_13g30010	stop_gained	HIGH
Fvb4-3	14880841	.	T	C	0/1:0/1:0/1:./.:./.:./.:0/1:0/1:0/1:./.:./.:./.	137,197:85,149:156,237:0:0:0:97,192:119,184:128,150:0:0:0	334:234:393:0:0:0:289:303:278:0:0:0	FxaC_13g30140	FxaC_13g30140	stop_lost	HIGH
Fvb4-3	14892022	.	C	A	0/1:0/1:0/1:./.:./.:./.:./.:./.:./.:./.:./.:./.	3,11:3,8:4,14:0:0:0:0:0:0:0:0:0	14:11:18:0:0:0:0:0:0:0:0:0	FxaC_13g30190	FxaC_13g30190	stop_lost	HIGH
Fvb4-3	14892035	.	G	A	0/1:0/1:0/1:./.:./.:./.:./.:./.:./.:./.:./.:./.	3,12:3,9:4,15:0:0:0:0:0:0:0:0:0	15:12:19:0:0:0:0:0:0:0:0:0	FxaC_13g30190	FxaC_13g30190	stop_gained	HIGH
Fvb4-3	14895348	.	A	G	1/1:0/1:0/1:./.:./.:./.:./.:0/1:./.:./.:./.:./.	0,15:2,14:2,17:0:0:0:0:8,4:0:0:0:0	15:16:19:0:0:0:0:12:0:0:0:0	FxaC_13g30190	FxaC_13g30190	stop_lost	HIGH
Fvb4-3	14897133	.	T	A	./.:./.:0/1:./.:./.:./.:./.:./.:./.:./.:./.:./.	0:0:10,3:0:0:0:0:0:0:0:0:0	0:0:13:0:0:0:0:0:0:0:0:0	FxaC_13g30190	FxaC_13g30190	stop_lost	HIGH
Fvb4-3	14897167	.	G	A	./.:./.:./.:./.:0/1:./.:./.:./.:./.:./.:./.:./.	0:0:0:0:12,5:0:0:0:0:0:0:0	0:0:0:0:17:0:0:0:0:0:0:0	FxaC_13g30190	FxaC_13g30190	stop_gained	HIGH
Fvb4-3	14948660	.	C	A	0/1:0/1:0/1:./.:./.:./.:./.:./.:./.:0/1:0/1:0/1	10,31:16,31:9,20:0:0:0:0:0:0:32,62:58,61:48,64	41:47:29:0:0:0:0:0:0:94:119:112	FxaC_13g30260	FxaC_13g30260	stop_gained	HIGH
Fvb4-3	14951393	.	A	T	0/1:0/1:0/1:./.:./.:./.:0/1:0/1:0/1:0/1:0/1:0/1	20,28:27,51:11,45:0:0:0:20,33:23,36:25,57:34,78:62,57:50,91	48:78:56:0:0:0:53:59:82:112:119:141	FxaC_13g30260	FxaC_13g30260	stop_lost	HIGH
Fvb4-3	14993162	.	A	G	./.:./.:./.:0/1:0/1:0/1:./.:./.:./.:./.:./.:./.	0:0:0:13,2:14,2:17,3:0:0:0:0:0:0	0:0:0:15:16:20:0:0:0:0:0:0	FxaC_13g30310	FxaC_13g30310	stop_lost	HIGH
Fvb4-3	14994544	.	G	T	./.:./.:./.:./.:0/1:./.:./.:./.:./.:./.:./.:./.	0:0:0:0:11,2:0:0:0:0:0:0:0	0:0:0:0:13:0:0:0:0:0:0:0	FxaC_13g30310	FxaC_13g30310	stop_gained	HIGH
Fvb4-3	14995388	.	C	G	./.:./.:./.:./.:0/1:./.:./.:./.:./.:./.:./.:./.	0:0:0:0:18,2:0:0:0:0:0:0:0	0:0:0:0:20:0:0:0:0:0:0:0	FxaC_13g30310	FxaC_13g30310	stop_lost	HIGH
Fvb4-3	14995479	.	A	G	0/1:0/1:0/1:0/1:0/1:0/1:0/1:0/1:0/1:0/1:0/1:0/1	13,8:25,6:15,5:14,15:13,18:12,14:26,7:39,13:56,16:24,10:17,13:24,11	21:31:20:29:31:26:33:52:72:34:30:35	FxaC_13g30310	FxaC_13g30310	stop_lost	HIGH
Fvb4-3	15008601	.	A	T	./.:./.:0/1:./.:./.:./.:./.:./.:./.:./.:0/1:0/1	0:0:13,4:0:0:0:0:0:0:0:22,6:30,6	0:0:17:0:0:0:0:0:0:0:28:36	FxaC_13g30320	FxaC_13g30320	stop_gained	HIGH
Fvb4-3	15036823	.	T	G	0/1:0/1:0/1:0/1:./.:0/1:./.:./.:./.:0/1:./.:0/1	9,2:8,5:7,5:15,3:0:20,6:0:0:0:11,3:0:11,2	11:13:12:18:0:26:0:0:0:14:0:13	FxaC_13g30380	FxaC_13g30380	stop_lost	HIGH
Fvb4-3	15076357	.	A	T	./.:./.:./.:./.:./.:./.:./.:0/1:./.:0/1:0/1:0/1	0:0:0:0:0:0:0:11,4:0:8,9:9,14:11,8	0:0:0:0:0:0:0:15:0:17:23:19	FxaC_13g30420	FxaC_13g30420	stop_lost	HIGH
Fvb4-3	15117261	.	C	T	0/1:./.:./.:./.:./.:./.:0/1:0/1:./.:0/1:./.:./.	7,3:0:0:0:0:0:10,7:10,6:0:11,2:0:0	10:0:0:0:0:0:17:16:0:13:0:0	FxaC_13g30470	FxaC_13g30470	stop_gained	HIGH
Fvb4-3	15117470	.	G	A	./.:0/1:0/1:./.:./.:./.:0/1:0/1:0/1:0/1:./.:./.	0:11,2:9,3:0:0:0:16,10:6,17:5,7:9,4:0:0	0:13:12:0:0:0:26:23:12:13:0:0	FxaC_13g30470	FxaC_13g30470	stop_gained	HIGH
Fvb4-3	15117809	.	G	A	./.:0/1:./.:./.:./.:./.:./.:./.:./.:./.:./.:./.	0:10,2:0:0:0:0:0:0:0:0:0:0	0:12:0:0:0:0:0:0:0:0:0:0	FxaC_13g30470	FxaC_13g30470	stop_gained	HIGH
Fvb4-3	15119045	.	T	A	./.:0/1:./.:./.:./.:./.:0/1:0/1:0/1:./.:0/1:./.	0:6,5:0:0:0:0:9,2:6,4:9,8:0:11,4:0	0:11:0:0:0:0:11:10:17:0:15:0	FxaC_13g30470	FxaC_13g30470	stop_gained	HIGH
Fvb4-3	15163160	.	A	T	./.:./.:./.:./.:./.:./.:./.:./.:./.:./.:./.:1/1	0:0:0:0:0:0:0:0:0:0:0:0,12	0:0:0:0:0:0:0:0:0:0:0:12	FxaC_13g30501	FxaC_13g30501	stop_gained	HIGH
Fvb4-3	15183066	.	G	T	0/1:0/1:0/1:./.:./.:./.:./.:./.:./.:0/1:0/1:0/1	49,29:52,20:36,41:0:0:0:0:0:0:38,32:29,25:22,17	78:72:77:0:0:0:0:0:0:70:54:39	FxaC_13g30520	FxaC_13g30520	stop_gained	HIGH
Fvb4-3	15197869	.	T	G	./.:./.:./.:./.:./.:./.:./.:./.:./.:0/1:./.:0/1	0:0:0:0:0:0:0:0:0:20,3:0:29,6	0:0:0:0:0:0:0:0:0:23:0:35	FxaC_13g30560	FxaC_13g30560	stop_lost	HIGH
Fvb4-3	15207609	.	C	T	./.:./.:./.:./.:./.:./.:0/1:0/1:0/1:0/1:0/1:./.	0:0:0:0:0:0:28,4:28,10:27,4:8,5:15,3:0	0:0:0:0:0:0:32:38:31:13:18:0	FxaC_13g30560	FxaC_13g30560	stop_gained	HIGH
Fvb4-3	15234943	.	C	T	./.:./.:./.:./.:./.:0/1:./.:./.:./.:./.:./.:./.	0:0:0:0:0:7,2:0:0:0:0:0:0	0:0:0:0:0:9:0:0:0:0:0:0	FxaC_13g30580	FxaC_13g30580	stop_gained	HIGH
Fvb4-3	15245154	.	C	A	./.:0/1:0/1:0/1:0/1:0/1:0/1:0/1:0/1:0/1:0/1:0/1	0:9,2:12,2:6,7:24,5:16,4:11,12:13,5:12,9:17,5:6,5:7,14	0:11:14:13:29:20:23:18:21:22:11:21	FxaC_13g30610	FxaC_13g30610	stop_gained	HIGH
Fvb4-3	15245297	.	G	A	./.:./.:./.:./.:./.:./.:0/1:0/1:0/1:./.:./.:./.	0:0:0:0:0:0:15,5:16,8:20,4:0:0:0	0:0:0:0:0:0:20:24:24:0:0:0	FxaC_13g30610	FxaC_13g30610	stop_gained	HIGH
Fvb4-3	15285962	.	T	C	0/1:./.:0/1:./.:./.:./.:./.:./.:./.:./.:0/1:0/1	12,3:0:9,4:0:0:0:0:0:0:0:10,3:14,4	15:0:13:0:0:0:0:0:0:0:13:18	FxaC_13g30670	FxaC_13g30670	stop_lost	HIGH
Fvb4-3	15401436	.	G	A	0/1:./.:0/1:./.:./.:./.:./.:./.:./.:./.:./.:./.	23,13:0:29,9:0:0:0:0:0:0:0:0:0	36:0:38:0:0:0:0:0:0:0:0:0	FxaC_13g30880	FxaC_13g30880	stop_gained	HIGH
Fvb4-3	15401890	.	G	T	0/1:0/1:0/1:./.:./.:./.:./.:./.:./.:./.:./.:./.	27,18:16,18:17,15:0:0:0:0:0:0:0:0:0	45:34:32:0:0:0:0:0:0:0:0:0	FxaC_13g30880	FxaC_13g30880	stop_gained	HIGH
Fvb4-3	15443801	.	T	A	./.:0/1:0/1:./.:./.:./.:./.:./.:./.:0/1:0/1:0/1	0:13,10:16,8:0:0:0:0:0:0:24,7:11,13:19,14	0:23:24:0:0:0:0:0:0:31:24:33	FxaC_13g30930	FxaC_13g30930	stop_gained	HIGH
Fvb4-3	15492411	.	G	A	./.:0/1:./.:./.:./.:./.:./.:./.:./.:./.:./.:./.	0:9,2:0:0:0:0:0:0:0:0:0:0	0:11:0:0:0:0:0:0:0:0:0:0	FxaC_13g30990	FxaC_13g30990	stop_gained	HIGH
Fvb4-3	15501638	.	A	T	./.:./.:./.:./.:./.:./.:./.:./.:./.:0/1:./.:./.	0:0:0:0:0:0:0:0:0:3,5:0:0	0:0:0:0:0:0:0:0:0:8:0:0	FxaC_13g31020	FxaC_13g31020	stop_gained	HIGH
Fvb4-3	15503545	.	G	A	./.:./.:./.:./.:0/1:0/1:./.:./.:./.:./.:./.:./.	0:0:0:0:13,3:13,5:0:0:0:0:0:0	0:0:0:0:16:18:0:0:0:0:0:0	FxaC_13g31020	FxaC_13g31020	stop_gained	HIGH
Fvb4-3	15503929	.	A	T	./.:./.:./.:0/1:0/1:0/1:./.:./.:./.:./.:./.:./.	0:0:0:7,2:12,4:8,5:0:0:0:0:0:0	0:0:0:9:16:13:0:0:0:0:0:0	FxaC_13g31020	FxaC_13g31020	stop_gained	HIGH
Fvb4-3	15504338	.	A	C	./.:./.:./.:./.:0/1:0/1:./.:./.:./.:./.:./.:./.	0:0:0:0:12,2:8,5:0:0:0:0:0:0	0:0:0:0:14:13:0:0:0:0:0:0	FxaC_13g31020	FxaC_13g31020	stop_lost	HIGH
Fvb4-3	15505113	.	C	T	./.:./.:./.:./.:./.:0/1:./.:./.:./.:./.:./.:./.	0:0:0:0:0:3,7:0:0:0:0:0:0	0:0:0:0:0:10:0:0:0:0:0:0	FxaC_13g31020	FxaC_13g31020	stop_gained	HIGH
Fvb4-3	15513902	.	T	A	./.:./.:./.:./.:./.:./.:0/1:0/1:0/1:./.:./.:./.	0:0:0:0:0:0:11,17:14,15:6,6:0:0:0	0:0:0:0:0:0:28:29:12:0:0:0	FxaC_13g31040	FxaC_13g31040	stop_gained	HIGH
Fvb4-3	15514076	.	T	A	0/1:0/1:0/1:./.:./.:./.:./.:./.:./.:0/1:0/1:0/1	19,11:10,19:8,15:0:0:0:0:0:0:3,8:4,8:10,11	30:29:23:0:0:0:0:0:0:11:12:21	FxaC_13g31040	FxaC_13g31040	stop_gained	HIGH
Fvb4-3	15547267	.	A	G	./.:0/1:0/1:./.:./.:./.:./.:0/1:0/1:./.:./.:./.	0:6,7:12,3:0:0:0:0:7,12:5,7:0:0:0	0:13:15:0:0:0:0:19:12:0:0:0	FxaC_13g31080	FxaC_13g31080	stop_lost	HIGH
Fvb4-3	15603150	.	A	G	./.:0/1:./.:./.:./.:./.:./.:./.:./.:0/1:0/1:0/1	0:10,2:0:0:0:0:0:0:0:10,6:6,6:3,11	0:12:0:0:0:0:0:0:0:16:12:14	FxaC_13g31190	FxaC_13g31190	stop_lost	HIGH
Fvb4-3	15647239	.	A	G	0/1:0/1:0/1:./.:./.:./.:0/1:0/1:0/1:0/1:0/1:0/1	27,18:17,20:22,19:0:0:0:21,22:25,15:20,22:29,11:28,12:22,15	45:37:41:0:0:0:43:40:42:40:40:37	FxaC_13g31290	FxaC_13g31290	stop_lost	HIGH
Fvb4-3	15654952	.	C	A	0/1:0/1:0/1:0/1:0/1:0/1:0/1:0/1:0/1:0/1:0/1:0/1	40,7:36,7:36,10:38,8:38,10:22,23:32,15:40,10:37,11:31,16:32,14:32,17	47:43:46:46:48:45:47:50:48:47:46:49	FxaC_13g31310	FxaC_13g31310	stop_lost	HIGH
Fvb4-3	15654953	.	A	G	0/1:0/1:0/1:0/1:0/1:0/1:0/1:0/1:0/1:0/1:0/1:0/1	43,7:36,7:38,10:39,8:39,10:23,23:33,15:41,10:39,11:31,16:32,14:31,17	50:43:48:47:49:46:48:51:50:47:46:48	FxaC_13g31310	FxaC_13g31310	stop_lost	HIGH
Fvb4-3	15797356	.	A	T	0/1:./.:0/1:./.:./.:./.:./.:./.:./.:0/1:./.:./.	8,7:0:4,12:0:0:0:0:0:0:9,3:0:0	15:0:16:0:0:0:0:0:0:12:0:0	FxaC_13g31510	FxaC_13g31510	stop_lost	HIGH
Fvb4-3	15835237	.	T	C	0/1:0/1:0/1:./.:./.:./.:./.:./.:./.:./.:./.:./.	33,33:33,32:33,28:0:0:0:0:0:0:0:0:0	66:65:61:0:0:0:0:0:0:0:0:0	FxaC_13g31610	FxaC_13g31610	stop_lost	HIGH
Fvb4-3	15913355	.	G	A	0/1:./.:0/1:./.:./.:./.:./.:./.:./.:./.:0/1:0/1	40,8:0:31,6:0:0:0:0:0:0:0:29,5:28,8	48:0:37:0:0:0:0:0:0:0:34:36	FxaC_13g31730	FxaC_13g31730	stop_gained	HIGH
Fvb4-3	15993089	.	T	A	./.:./.:./.:./.:./.:./.:0/1:0/1:0/1:./.:./.:./.	0:0:0:0:0:0:19,15:23,21:22,17:0:0:0	0:0:0:0:0:0:34:44:39:0:0:0	FxaC_13g31780	FxaC_13g31780	stop_gained	HIGH
Fvb4-3	15995464	.	A	T	./.:0/1:0/1:./.:./.:./.:./.:./.:./.:0/1:./.:./.	0:12,3:13,3:0:0:0:0:0:0:13,2:0:0	0:15:16:0:0:0:0:0:0:15:0:0	FxaC_13g31790	FxaC_13g31790	stop_gained	HIGH
Fvb4-3	16035143	.	G	T	0/1:0/1:0/1:./.:./.:./.:./.:./.:./.:0/1:0/1:0/1	11,8:13,3:19,5:0:0:0:0:0:0:14,3:7,2:11,3	19:16:24:0:0:0:0:0:0:17:9:14	FxaC_13g31860	FxaC_13g31860	stop_gained	HIGH
Fvb4-3	16035143	.	G	T	0/1:0/1:0/1:./.:./.:./.:./.:./.:./.:0/1:0/1:0/1	11,8:13,3:19,5:0:0:0:0:0:0:14,3:7,2:11,3	19:16:24:0:0:0:0:0:0:17:9:14	FxaC_13g31870	FxaC_13g31870	stop_gained	HIGH
Fvb4-3	16038940	.	G	A	0/1:0/1:0/1:./.:./.:./.:./.:./.:./.:./.:./.:./.	59,18:18,22:26,11:0:0:0:0:0:0:0:0:0	77:40:37:0:0:0:0:0:0:0:0:0	FxaC_13g31870	FxaC_13g31870	stop_gained	HIGH
Fvb4-3	16166538	.	T	A	./.:./.:./.:./.:./.:./.:./.:./.:0/1:./.:./.:./.	0:0:0:0:0:0:0:0:15,7:0:0:0	0:0:0:0:0:0:0:0:22:0:0:0	FxaC_13g32010	FxaC_13g32010	stop_lost	HIGH
Fvb4-3	16166666	.	A	G	./.:./.:./.:./.:./.:./.:./.:./.:0/1:./.:./.:./.	0:0:0:0:0:0:0:0:12,2:0:0:0	0:0:0:0:0:0:0:0:14:0:0:0	FxaC_13g32010	FxaC_13g32010	stop_lost	HIGH
Fvb4-3	16388880	.	A	G	0/1:0/1:0/1:./.:./.:./.:./.:./.:./.:0/1:0/1:0/1	22,12:22,5:16,8:0:0:0:0:0:0:11,10:17,14:18,6	34:27:24:0:0:0:0:0:0:21:31:24	FxaC_13g32450	FxaC_13g32450	stop_lost	HIGH
Fvb4-3	16388991	.	A	G	./.:./.:./.:./.:./.:./.:./.:./.:./.:0/1:0/1:0/1	0:0:0:0:0:0:0:0:0:31,19:41,26:41,29	0:0:0:0:0:0:0:0:0:50:67:70	FxaC_13g32450	FxaC_13g32450	stop_lost	HIGH
Fvb4-3	16405480	.	T	A	./.:./.:./.:./.:./.:./.:./.:0/1:0/1:./.:./.:./.	0:0:0:0:0:0:0:26,13:27,4:0:0:0	0:0:0:0:0:0:0:39:31:0:0:0	FxaC_13g32470	FxaC_13g32470	stop_lost	HIGH
Fvb4-3	16405894	.	G	A	0/1:./.:./.:./.:./.:./.:./.:./.:./.:0/1:0/1:0/1	17,6:0:0:0:0:0:0:0:0:13,17:20,23:13,23	23:0:0:0:0:0:0:0:0:30:43:36	FxaC_13g32470	FxaC_13g32470	stop_gained	HIGH
Fvb4-3	16463252	.	T	A	0/1:0/1:0/1:./.:./.:./.:./.:./.:./.:0/1:0/1:0/1	16,31:17,36:8,28:0:0:0:0:0:0:19,44:12,32:6,30	47:53:36:0:0:0:0:0:0:63:44:36	FxaC_13g32600	FxaC_13g32600	stop_gained	HIGH
Fvb4-3	16690767	.	T	G	./.:0/1:./.:./.:./.:./.:./.:./.:./.:./.:./.:./.	0:13,3:0:0:0:0:0:0:0:0:0:0	0:16:0:0:0:0:0:0:0:0:0:0	FxaC_13g32900	FxaC_13g32900	stop_lost	HIGH
Fvb4-3	16703296	.	T	C	0/1:0/1:0/1:./.:./.:./.:./.:./.:./.:./.:./.:./.	13,25:7,5:10,19:0:0:0:0:0:0:0:0:0	38:12:29:0:0:0:0:0:0:0:0:0	FxaC_13g32930	FxaC_13g32930	stop_lost	HIGH
Fvb4-3	16717904	.	T	A	./.:0/1:./.:./.:./.:./.:./.:./.:./.:./.:./.:./.	0:34,6:0:0:0:0:0:0:0:0:0:0	0:40:0:0:0:0:0:0:0:0:0:0	FxaC_13g32940	FxaC_13g32940	stop_gained	HIGH
Fvb4-3	16882330	.	G	T	./.:0/1:0/1:./.:./.:./.:./.:./.:./.:./.:./.:./.	0:33,16:18,11:0:0:0:0:0:0:0:0:0	0:49:29:0:0:0:0:0:0:0:0:0	FxaC_13g33171	FxaC_13g33171	stop_gained	HIGH
Fvb4-3	16931228	.	T	A	0/1:0/1:0/1:./.:./.:./.:./.:./.:./.:./.:./.:./.	22,98:31,107:21,77:0:0:0:0:0:0:0:0:0	120:138:98:0:0:0:0:0:0:0:0:0	FxaC_13g33230	FxaC_13g33230	stop_lost	HIGH
Fvb4-3	16966211	.	C	T	./.:./.:./.:0/1:./.:0/1:./.:./.:./.:0/1:0/1:0/1	0:0:0:39,11:0:52,12:0:0:0:15,22:26,12:28,20	0:0:0:50:0:64:0:0:0:37:38:48	FxaC_13g33300	FxaC_13g33300	stop_gained	HIGH
Fvb4-3	17023715	.	C	T	0/1:0/1:./.:./.:./.:./.:./.:./.:./.:./.:./.:./.	10,2:8,3:0:0:0:0:0:0:0:0:0:0	12:11:0:0:0:0:0:0:0:0:0:0	FxaC_13g33371	FxaC_13g33371	stop_gained	HIGH
Fvb4-3	17025140	.	C	T	0/1:0/1:0/1:./.:./.:./.:./.:./.:./.:./.:./.:./.	25,9:16,9:21,5:0:0:0:0:0:0:0:0:0	34:25:26:0:0:0:0:0:0:0:0:0	FxaC_13g33440	FxaC_13g33440	stop_gained	HIGH
Fvb4-3	17726554	.	C	G	0/1:0/1:0/1:./.:./.:./.:./.:./.:./.:./.:./.:./.	102,246:102,352:106,246:0:0:0:0:0:0:0:0:0	348:454:352:0:0:0:0:0:0:0:0:0	FxaC_13g34370	FxaC_13g34370	stop_gained	HIGH
Fvb4-3	17867323	.	C	G	0/1:./.:0/1:./.:./.:./.:./.:./.:./.:./.:./.:./.	8,6:0:5,5:0:0:0:0:0:0:0:0:0	14:0:10:0:0:0:0:0:0:0:0:0	FxaC_13g34580	FxaC_13g34580	stop_gained	HIGH
Fvb4-3	17891287	.	C	T	0/1:0/1:0/1:./.:./.:./.:./.:./.:./.:./.:./.:./.	226,122:187,119:198,121:0:0:0:0:0:0:0:0:0	348:306:319:0:0:0:0:0:0:0:0:0	FxaC_13g34690	FxaC_13g34690	stop_gained	HIGH
Fvb4-3	17932446	.	C	T	./.:./.:./.:./.:./.:./.:0/1:./.:./.:./.:0/1:./.	0:0:0:0:0:0:14,4:0:0:0:12,6:0	0:0:0:0:0:0:18:0:0:0:18:0	FxaC_13g34750	FxaC_13g34750	stop_gained	HIGH
Fvb4-3	17932455	.	T	A	0/1:0/1:./.:0/1:0/1:./.:0/1:./.:./.:./.:0/1:./.	8,8:8,4:0:11,8:14,5:0:19,7:0:0:0:16,7:0	16:12:0:19:19:0:26:0:0:0:23:0	FxaC_13g34750	FxaC_13g34750	stop_lost	HIGH
Fvb4-3	17933428	.	T	C	./.:./.:./.:./.:./.:./.:./.:0/1:./.:./.:./.:./.	0:0:0:0:0:0:0:21,4:0:0:0:0	0:0:0:0:0:0:0:25:0:0:0:0	FxaC_13g34750	FxaC_13g34750	stop_lost	HIGH
Fvb4-3	17935327	.	G	A	0/1:0/1:0/1:./.:./.:./.:./.:./.:./.:./.:./.:./.	10,12:11,20:9,8:0:0:0:0:0:0:0:0:0	22:31:17:0:0:0:0:0:0:0:0:0	FxaC_13g34750	FxaC_13g34750	stop_gained	HIGH
Fvb4-3	17936623	.	G	C	0/1:0/1:0/1:./.:./.:./.:./.:./.:./.:./.:./.:./.	7,9:8,6:9,13:0:0:0:0:0:0:0:0:0	16:14:22:0:0:0:0:0:0:0:0:0	FxaC_13g34750	FxaC_13g34750	stop_lost	HIGH
Fvb4-3	18001190	.	T	A	0/1:./.:./.:./.:./.:./.:./.:./.:./.:./.:./.:./.	8,3:0:0:0:0:0:0:0:0:0:0:0	11:0:0:0:0:0:0:0:0:0:0:0	FxaC_13g34850	FxaC_13g34850	stop_lost	HIGH
Fvb4-3	18002598	.	T	A	./.:0/1:./.:./.:./.:./.:./.:./.:./.:./.:./.:./.	0:5,12:0:0:0:0:0:0:0:0:0:0	0:17:0:0:0:0:0:0:0:0:0:0	FxaC_13g34850	FxaC_13g34850	stop_lost	HIGH
Fvb4-3	18002912	.	A	G	0/1:0/1:0/1:./.:./.:./.:./.:./.:./.:./.:./.:./.	11,7:5,5:8,2:0:0:0:0:0:0:0:0:0	18:10:10:0:0:0:0:0:0:0:0:0	FxaC_13g34850	FxaC_13g34850	stop_lost	HIGH
Fvb4-3	18005611	.	A	G	0/1:0/1:0/1:./.:./.:./.:./.:./.:./.:./.:./.:./.	7,3:5,8:4,9:0:0:0:0:0:0:0:0:0	10:13:13:0:0:0:0:0:0:0:0:0	FxaC_13g34850	FxaC_13g34850	stop_lost	HIGH
Fvb4-3	18006796	.	A	G	0/1:./.:./.:./.:./.:./.:./.:./.:./.:./.:./.:./.	6,4:0:0:0:0:0:0:0:0:0:0:0	10:0:0:0:0:0:0:0:0:0:0:0	FxaC_13g34850	FxaC_13g34850	stop_lost	HIGH
Fvb4-3	18042165	.	G	T	./.:0/1:./.:./.:./.:./.:./.:./.:./.:./.:./.:./.	0:27,5:0:0:0:0:0:0:0:0:0:0	0:32:0:0:0:0:0:0:0:0:0:0	FxaC_13g34930	FxaC_13g34930	stop_gained	HIGH
Fvb4-3	18743413	.	G	T	./.:./.:./.:./.:./.:./.:./.:./.:./.:0/1:./.:./.	0:0:0:0:0:0:0:0:0:8,2:0:0	0:0:0:0:0:0:0:0:0:10:0:0	FxaC_13g36090	FxaC_13g36090	stop_gained	HIGH
Fvb4-3	18981935	.	C	T	./.:./.:./.:./.:./.:./.:0/1:./.:./.:./.:./.:./.	0:0:0:0:0:0:11,2:0:0:0:0:0	0:0:0:0:0:0:13:0:0:0:0:0	FxaC_13g36360	FxaC_13g36360	stop_gained	HIGH
Fvb4-3	19007755	.	C	T	./.:./.:./.:0/1:./.:./.:0/1:0/1:./.:./.:./.:./.	0:0:0:11,3:0:0:6,4:6,4:0:0:0:0	0:0:0:14:0:0:10:10:0:0:0:0	FxaC_13g36400	FxaC_13g36400	stop_gained	HIGH
Fvb4-3	19171794	.	T	A	./.:./.:./.:0/1:./.:./.:./.:./.:0/1:./.:./.:./.	0:0:0:7,6:0:0:0:0:13,2:0:0:0	0:0:0:13:0:0:0:0:15:0:0:0	FxaC_13g36630	FxaC_13g36630	stop_lost	HIGH
Fvb4-3	19202872	.	A	C	./.:./.:./.:./.:./.:./.:./.:./.:./.:0/1:./.:./.	0:0:0:0:0:0:0:0:0:11,3:0:0	0:0:0:0:0:0:0:0:0:14:0:0	FxaC_13g36690	FxaC_13g36690	stop_lost	HIGH
Fvb4-3	19203268	.	A	G	1/1:1/1:1/1:0/1:0/1:0/1:0/1:0/1:0/1:./.:1/1:1/1	0,16:0,24:0,17:1,12:4,10:2,10:22,39:28,31:28,24:0:0,13:0,13	16:24:17:13:14:12:61:59:52:0:13:13	FxaC_13g36690	FxaC_13g36690	stop_lost	HIGH
Fvb4-3	19278260	.	C	A	0/1:0/1:0/1:./.:./.:0/1:./.:0/1:0/1:./.:0/1:0/1	4,10:4,6:20,33:0:0:130,97:0:175,113:119,105:0:2,11:6,10	14:10:53:0:0:227:0:288:224:0:13:16	FxaC_13g36860	FxaC_13g36860	splice_acceptor_variant&intron_variant	HIGH
Fvb4-3	19290090	.	A	G	./.:./.:./.:0/1:./.:0/1:./.:0/1:./.:./.:./.:./.	0:0:0:7,3:0:14,2:0:14,2:0:0:0:0	0:0:0:10:0:16:0:16:0:0:0:0	FxaC_13g36861	FxaC_13g36861	stop_lost	HIGH
Fvb4-3	19296562	.	C	T	./.:./.:./.:0/1:./.:./.:0/1:./.:./.:./.:./.:./.	0:0:0:14,7:0:0:54,8:0:0:0:0:0	0:0:0:21:0:0:62:0:0:0:0:0	FxaC_13g36900	FxaC_13g36900	stop_gained	HIGH
Fvb4-3	19296673	.	A	C	./.:1/1:1/1:0/1:0/1:0/1:0/1:0/1:0/1:1/1:1/1:1/1	0:0,11:0,12:12,12:27,23:23,17:36,16:44,10:42,12:0,15:0,19:0,11	0:11:12:24:50:40:52:54:54:15:19:11	FxaC_13g36900	FxaC_13g36900	stop_lost	HIGH
Fvb4-3	19297042	.	A	T	./.:./.:./.:0/1:0/1:0/1:./.:./.:./.:0/1:0/1:./.	0:0:0:12,6:14,5:15,6:0:0:0:5,10:10,8:0	0:0:0:18:19:21:0:0:0:15:18:0	FxaC_13g36900	FxaC_13g36900	stop_lost	HIGH
Fvb4-3	19369102	.	C	T	./.:./.:./.:./.:./.:./.:./.:./.:./.:0/1:./.:./.	0:0:0:0:0:0:0:0:0:5,2:0:0	0:0:0:0:0:0:0:0:0:7:0:0	FxaC_13g37030	FxaC_13g37030	stop_gained	HIGH
Fvb4-3	19369156	.	C	T	1/1:./.:./.:0/1:0/1:0/1:0/1:0/1:./.:1/1:./.:1/1	0,7:0:0:20,10:13,12:11,14:23,5:26,10:0:0,9:0:0,6	7:0:0:30:25:25:28:36:0:9:0:6	FxaC_13g37030	FxaC_13g37030	stop_gained	HIGH
Fvb4-3	19379795	.	G	A	./.:./.:./.:./.:./.:./.:./.:0/1:./.:./.:./.:./.	0:0:0:0:0:0:0:12,2:0:0:0:0	0:0:0:0:0:0:0:14:0:0:0:0	FxaC_13g37050	FxaC_13g37050	stop_gained	HIGH
Fvb4-3	19381071	.	G	A	./.:./.:./.:0/1:./.:0/1:0/1:./.:0/1:./.:0/1:./.	0:0:0:11,4:0:11,3:36,8:0:30,8:0:2,8:0	0:0:0:15:0:14:44:0:38:0:10:0	FxaC_13g37050	FxaC_13g37050	stop_gained	HIGH
Fvb4-3	19427242	.	C	A	./.:./.:./.:./.:./.:./.:0/1:0/1:0/1:./.:1/1:./.	0:0:0:0:0:0:10,2:11,62:9,81:0:0,55:0	0:0:0:0:0:0:12:73:90:0:55:0	FxaC_13g37150	FxaC_13g37150	stop_lost	HIGH
Fvb4-3	19443932	.	C	T	1/1:1/1:1/1:0/1:0/1:0/1:./.:./.:0/1:./.:./.:./.	0,16:0,27:1,13:32,21:45,20:24,24:0:0:72,25:0:0:0	16:27:14:53:65:48:0:0:97:0:0:0	FxaC_13g37180	FxaC_13g37180	stop_gained	HIGH
Fvb4-3	19444404	.	A	G	./.:0/1:./.:0/1:./.:./.:./.:0/1:./.:0/1:./.:0/1	0:2,9:0:6,10:0:0:0:39,8:0:6,5:0:3,9	0:11:0:16:0:0:0:47:0:11:0:12	FxaC_13g37180	FxaC_13g37180	stop_lost	HIGH
Fvb4-3	19444871	.	C	A	./.:./.:1/1:./.:0/1:0/1:0/1:./.:./.:./.:./.:./.	0:0:0,10:0:17,9:19,4:36,6:0:0:0:0:0	0:0:10:0:26:23:42:0:0:0:0:0	FxaC_13g37180	FxaC_13g37180	stop_gained	HIGH
Fvb4-3	19456308	.	C	T	1/1:./.:./.:./.:./.:./.:1/1:1/1:./.:0/1:1/1:./.	0,12:0:0:0:0:0:0,21:0,23:0:1,11:0,10:0	12:0:0:0:0:0:21:23:0:12:10:0	FxaC_13g37210	FxaC_13g37210	stop_gained	HIGH
Fvb4-3	19479709	.	C	A	./.:./.:./.:0/1:0/1:./.:0/1:0/1:0/1:1/1:1/1:1/1	0:0:0:52,9:52,8:0:112,20:119,21:122,22:0,14:0,14:0,19	0:0:0:61:60:0:132:140:144:14:14:19	FxaC_13g37270	FxaC_13g37270	stop_gained	HIGH
Fvb4-3	19507846	.	C	T	./.:./.:./.:./.:./.:./.:./.:./.:./.:0/1:0/1:0/1	0:0:0:0:0:0:0:0:0:3,18:7,11:7,9	0:0:0:0:0:0:0:0:0:21:18:16	FxaC_13g37300	FxaC_13g37300	stop_gained	HIGH
Fvb4-3	19507951	.	C	T	./.:./.:./.:./.:./.:./.:./.:./.:./.:0/1:0/1:0/1	0:0:0:0:0:0:0:0:0:19,4:14,5:10,11	0:0:0:0:0:0:0:0:0:23:19:21	FxaC_13g37300	FxaC_13g37300	stop_gained	HIGH
Fvb4-3	19508176	.	T	G	./.:./.:./.:./.:./.:./.:./.:./.:./.:0/1:./.:./.	0:0:0:0:0:0:0:0:0:14,5:0:0	0:0:0:0:0:0:0:0:0:19:0:0	FxaC_13g37300	FxaC_13g37300	stop_lost	HIGH
Fvb4-3	19508192	.	A	C	./.:./.:./.:./.:1/1:./.:0/1:./.:./.:1/1:1/1:1/1	0:0:0:0:0,10:0:2,19:0:0:0,18:0,33:0,31	0:0:0:0:10:0:21:0:0:18:33:31	FxaC_13g37300	FxaC_13g37300	stop_lost	HIGH
Fvb4-3	19576187	.	G	T	./.:./.:./.:./.:./.:./.:./.:./.:./.:0/1:0/1:0/1	0:0:0:0:0:0:0:0:0:8,6:6,13:10,12	0:0:0:0:0:0:0:0:0:14:19:22	FxaC_13g37400	FxaC_13g37400	stop_gained	HIGH
Fvb4-3	19604214	.	C	A	./.:./.:./.:./.:./.:./.:./.:0/1:0/1:./.:./.:./.	0:0:0:0:0:0:0:11,5:23,7:0:0:0	0:0:0:0:0:0:0:16:30:0:0:0	FxaC_13g37460	FxaC_13g37460	stop_gained	HIGH
Fvb4-3	19746605	.	G	T	0/1:./.:./.:./.:./.:0/1:./.:./.:./.:./.:./.:0/1	1,10:0:0:0:0:5,5:0:0:0:0:0:3,8	11:0:0:0:0:10:0:0:0:0:0:11	FxaC_13g37680	FxaC_13g37680	stop_gained	HIGH
Fvb4-3	19746843	.	A	T	1/1:./.:./.:./.:1/1:./.:./.:./.:./.:./.:./.:0/1	0,13:0:0:0:0,11:0:0:0:0:0:0:1,12	13:0:0:0:11:0:0:0:0:0:0:13	FxaC_13g37680	FxaC_13g37680	stop_lost	HIGH
Fvb4-3	19780996	.	C	T	0/1:1/1:0/1:0/1:0/1:./.:./.:./.:0/1:./.:./.:./.	5,16:1,16:6,15:59,13:68,21:0:0:0:89,13:0:0:0	21:17:21:72:89:0:0:0:102:0:0:0	FxaC_13g37750	FxaC_13g37750	stop_gained	HIGH
Fvb4-3	19781200	.	T	A	./.:./.:0/1:./.:./.:./.:./.:./.:./.:./.:./.:./.	0:0:2,6:0:0:0:0:0:0:0:0:0	0:0:8:0:0:0:0:0:0:0:0:0	FxaC_13g37750	FxaC_13g37750	stop_lost	HIGH
Fvb4-3	19781477	.	G	A	1/1:./.:./.:0/1:0/1:0/1:0/1:0/1:0/1:0/1:./.:1/1	1,16:0:0:48,15:29,20:36,13:50,20:48,10:51,11:1,10:0:0,16	17:0:0:63:49:49:70:58:62:11:0:16	FxaC_13g37750	FxaC_13g37750	stop_gained	HIGH
Fvb4-3	19782680	.	T	C	./.:./.:./.:./.:./.:./.:./.:./.:./.:./.:0/1:0/1	0:0:0:0:0:0:0:0:0:0:27,7:28,6	0:0:0:0:0:0:0:0:0:0:34:34	FxaC_13g37750	FxaC_13g37750	stop_lost	HIGH
Fvb4-3	19812005	.	C	T	./.:./.:./.:./.:./.:./.:./.:./.:./.:0/1:./.:./.	0:0:0:0:0:0:0:0:0:1,1:0:0	0:0:0:0:0:0:0:0:0:2:0:0	FxaC_13g37810	FxaC_13g37810	stop_gained	HIGH
Fvb4-3	19813723	.	T	C	0/1:./.:./.:0/1:./.:./.:./.:./.:./.:./.:./.:0/1	6,6:0:0:12,4:0:0:0:0:0:0:0:6,7	12:0:0:16:0:0:0:0:0:0:0:13	FxaC_13g37820	FxaC_13g37820	stop_lost	HIGH
Fvb4-3	19816346	.	A	G	./.:0/1:./.:./.:./.:./.:./.:./.:./.:./.:./.:./.	0:5,5:0:0:0:0:0:0:0:0:0:0	0:10:0:0:0:0:0:0:0:0:0:0	FxaC_13g37820	FxaC_13g37820	stop_lost	HIGH
Fvb4-3	19819644	.	C	T	./.:0/1:./.:0/1:./.:0/1:0/1:0/1:0/1:1/1:0/1:1/1	0:14,11:0:7,10:0:10,12:2,13:4,6:23,14:0,13:18,12:1,15	0:25:0:17:0:22:15:10:37:13:30:16	FxaC_13g37820	FxaC_13g37820	stop_gained	HIGH
Fvb4-3	19821503	.	T	C	./.:0/1:0/1:0/1:0/1:0/1:./.:0/1:0/1:./.:./.:./.	0:3,8:8,2:14,3:10,9:16,4:0:25,6:23,12:0:0:0	0:11:10:17:19:20:0:31:35:0:0:0	FxaC_13g37820	FxaC_13g37820	stop_lost	HIGH
Fvb4-3	19821547	.	T	G	./.:./.:./.:0/1:0/1:./.:./.:./.:0/1:./.:./.:./.	0:0:0:12,3:11,8:0:0:0:27,4:0:0:0	0:0:0:15:19:0:0:0:31:0:0:0	FxaC_13g37820	FxaC_13g37820	stop_gained	HIGH
Fvb4-3	19824220	.	G	A	./.:./.:./.:./.:./.:./.:./.:./.:0/1:./.:./.:./.	0:0:0:0:0:0:0:0:14,2:0:0:0	0:0:0:0:0:0:0:0:16:0:0:0	FxaC_13g37830	FxaC_13g37830	stop_gained	HIGH
Fvb4-3	19851578	.	C	A	./.:./.:./.:./.:0/1:./.:0/1:./.:./.:./.:./.:./.	0:0:0:0:7,3:0:9,5:0:0:0:0:0	0:0:0:0:10:0:14:0:0:0:0:0	FxaC_13g37901	FxaC_13g37901	stop_gained	HIGH
Fvb4-3	19851593	.	A	G	./.:./.:./.:./.:./.:./.:0/1:./.:./.:./.:./.:./.	0:0:0:0:0:0:12,3:0:0:0:0:0	0:0:0:0:0:0:15:0:0:0:0:0	FxaC_13g37901	FxaC_13g37901	stop_lost	HIGH
Fvb4-3	19855889	.	T	A	./.:./.:./.:./.:./.:0/1:0/1:./.:./.:1/1:1/1:1/1	0:0:0:0:0:21,4:32,9:0:0:0,17:0,18:0,9	0:0:0:0:0:25:41:0:0:17:18:9	FxaC_13g37901	FxaC_13g37901	stop_lost	HIGH
Fvb4-3	19877786	.	A	T	0/1:0/1:0/1:0/1:./.:0/1:./.:0/1:0/1:0/1:0/1:0/1	5,22:6,39:13,33:20,28:0:22,26:0:25,21:24,20:14,31:17,26:19,29	27:45:46:48:0:48:0:46:44:45:43:48	FxaC_13g37940	FxaC_13g37940	stop_lost	HIGH
Fvb4-3	19878422	.	A	C	0/1:0/1:0/1:0/1:0/1:0/1:./.:./.:0/1:./.:./.:0/1	19,13:15,9:8,21:19,23:24,19:20,19:0:0:25,13:0:0:9,27	32:24:29:42:43:39:0:0:38:0:0:36	FxaC_13g37940	FxaC_13g37940	stop_lost	HIGH
Fvb4-3	19878428	.	G	T	0/1:0/1:0/1:0/1:0/1:0/1:./.:./.:0/1:./.:./.:0/1	22,7:9,12:23,5:36,9:31,12:31,9:0:0:30,6:0:0:28,8	29:21:28:45:43:40:0:0:36:0:0:36	FxaC_13g37940	FxaC_13g37940	stop_lost	HIGH
Fvb4-3	19880209	.	G	A	./.:./.:./.:./.:0/1:0/1:./.:./.:./.:./.:./.:./.	0:0:0:0:55,8:26,4:0:0:0:0:0:0	0:0:0:0:63:30:0:0:0:0:0:0	FxaC_13g37940	FxaC_13g37940	stop_gained	HIGH
Fvb4-3	19880788	.	A	T	0/1:0/1:./.:0/1:./.:./.:./.:./.:0/1:0/1:./.:./.	12,12:32,8:0:21,13:0:0:0:0:18,18:5,15:0:0	24:40:0:34:0:0:0:0:36:20:0:0	FxaC_13g37940	FxaC_13g37940	stop_lost	HIGH
Fvb4-3	19882238	.	G	T	0/1:1/1:1/1:0/1:0/1:0/1:0/1:0/1:0/1:1/1:0/1:1/1	5,26:3,30:0,50:15,74:11,97:6,73:43,60:7,49:35,84:2,41:5,42:1,61	31:33:50:89:108:79:103:56:119:43:47:62	FxaC_13g37940	FxaC_13g37940	stop_lost	HIGH
Fvb4-3	19894087	.	T	C	./.:./.:./.:./.:0/1:./.:./.:./.:./.:./.:./.:./.	0:0:0:0:5,5:0:0:0:0:0:0:0	0:0:0:0:10:0:0:0:0:0:0:0	FxaC_13g37970	FxaC_13g37970	stop_lost	HIGH
Fvb4-3	19899112	.	A	C	./.:./.:./.:./.:0/1:./.:./.:0/1:0/1:./.:./.:0/1	0:0:0:0:15,7:0:0:8,6:13,6:0:0:3,9	0:0:0:0:22:0:0:14:19:0:0:12	FxaC_13g37990	FxaC_13g37990	stop_lost	HIGH
Fvb4-3	19910204	.	A	G	./.:./.:./.:./.:./.:./.:./.:0/1:0/1:./.:./.:./.	0:0:0:0:0:0:0:8,5:9,3:0:0:0	0:0:0:0:0:0:0:13:12:0:0:0	FxaC_13g38010	FxaC_13g38010	stop_lost	HIGH
Fvb4-3	20085964	.	C	T	./.:./.:./.:./.:./.:./.:./.:./.:0/1:./.:./.:./.	0:0:0:0:0:0:0:0:14,5:0:0:0	0:0:0:0:0:0:0:0:19:0:0:0	FxaC_13g38290	FxaC_13g38290	stop_gained	HIGH
Fvb4-3	20102698	.	T	A	./.:./.:./.:./.:0/1:./.:0/1:0/1:0/1:./.:1/1:./.	0:0:0:0:4,6:0:4,8:10,14:6,10:0:0,14:0	0:0:0:0:10:0:12:24:16:0:14:0	FxaC_13g38320	FxaC_13g38320	stop_lost	HIGH
Fvb4-3	20111830	.	C	T	0/1:0/1:0/1:0/1:0/1:./.:./.:./.:./.:0/1:0/1:0/1	14,51:16,51:10,28:184,37:176,36:0:0:0:0:9,38:11,57:7,52	65:67:38:221:212:0:0:0:0:47:68:59	FxaC_13g38340	FxaC_13g38340	stop_gained	HIGH
Fvb4-3	20112276	.	C	T	./.:./.:./.:./.:./.:./.:./.:./.:./.:0/1:0/1:0/1	0:0:0:0:0:0:0:0:0:175,87:197,106:206,93	0:0:0:0:0:0:0:0:0:262:303:299	FxaC_13g38340	FxaC_13g38340	stop_gained	HIGH
Fvb4-3	20114434	.	A	T	./.:./.:./.:./.:./.:0/1:./.:./.:./.:./.:./.:./.	0:0:0:0:0:38,10:0:0:0:0:0:0	0:0:0:0:0:48:0:0:0:0:0:0	FxaC_13g38340	FxaC_13g38340	stop_gained	HIGH
Fvb4-3	20186907	.	A	T	./.:./.:./.:./.:./.:./.:0/1:./.:./.:./.:./.:./.	0:0:0:0:0:0:11,7:0:0:0:0:0	0:0:0:0:0:0:18:0:0:0:0:0	FxaC_13g38480	FxaC_13g38480	stop_gained	HIGH
Fvb4-3	20188288	.	T	G	./.:./.:./.:0/1:./.:0/1:0/1:0/1:./.:./.:./.:./.	0:0:0:55,14:0:66,20:75,16:103,22:0:0:0:0	0:0:0:69:0:86:91:125:0:0:0:0	FxaC_13g38480	FxaC_13g38480	stop_gained	HIGH
Fvb4-3	20188691	.	C	T	0/1:./.:0/1:0/1:0/1:0/1:0/1:0/1:./.:0/1:0/1:0/1	10,15:0:3,17:28,11:22,11:23,18:33,7:35,9:0:2,19:4,27:5,17	25:0:20:39:33:41:40:44:0:21:31:22	FxaC_13g38480	FxaC_13g38480	stop_gained	HIGH
Fvb4-3	20188760	.	A	T	0/1:0/1:0/1:0/1:0/1:0/1:0/1:0/1:0/1:0/1:0/1:0/1	7,14:2,12:9,14:22,12:25,9:21,21:36,13:39,8:24,10:4,16:5,29:10,19	21:14:23:34:34:42:49:47:34:20:34:29	FxaC_13g38480	FxaC_13g38480	stop_gained	HIGH
Fvb4-3	20191091	.	C	T	./.:./.:./.:./.:./.:./.:./.:0/1:./.:./.:./.:./.	0:0:0:0:0:0:0:119,42:0:0:0:0	0:0:0:0:0:0:0:161:0:0:0:0	FxaC_13g38480	FxaC_13g38480	stop_gained	HIGH
Fvb4-3	20191481	.	T	G	1/1:1/1:1/1:0/1:./.:0/1:./.:0/1:0/1:./.:./.:./.	0,28:0,10:1,19:42,12:0:40,16:0:77,16:49,12:0:0:0	28:10:20:54:0:56:0:93:61:0:0:0	FxaC_13g38480	FxaC_13g38480	stop_lost	HIGH
Fvb4-3	20197257	.	G	A	./.:./.:./.:./.:./.:./.:0/1:0/1:0/1:./.:./.:./.	0:0:0:0:0:0:8,7:21,5:13,2:0:0:0	0:0:0:0:0:0:15:26:15:0:0:0	FxaC_13g38500	FxaC_13g38500	stop_gained	HIGH
Fvb4-3	20220168	.	A	T	1/1:./.:0/1:1/1:1/1:1/1:1/1:1/1:1/1:1/1:1/1:1/1	2,37:0:5,41:2,108:3,84:2,43:2,36:1,39:0,18:4,105:2,73:3,43	39:0:46:110:87:45:38:40:18:109:75:46	FxaC_13g38530	FxaC_13g38530	stop_gained	HIGH
Fvb4-3	20220395	.	G	A	1/1:1/1:0/1:0/1:0/1:0/1:1/1:1/1:1/1:1/1:1/1:1/1	3,103:1,37:16,154:67,291:52,285:24,176:2,150:3,108:1,85:13,442:10,338:3,189	106:38:170:358:337:200:152:111:86:455:348:192	FxaC_13g38530	FxaC_13g38530	stop_gained	HIGH
Fvb4-3	20221897	.	G	A	1/1:1/1:1/1:0/1:0/1:0/1:./.:./.:./.:./.:./.:./.	2,63:2,43:4,84:11,79:14,79:6,61:0:0:0:0:0:0	65:45:88:90:93:67:0:0:0:0:0:0	FxaC_13g38530	FxaC_13g38530	stop_gained	HIGH
Fvb4-3	20222089	.	A	C	1/1:0/1:1/1:0/1:0/1:1/1:1/1:1/1:1/1:1/1:1/1:1/1	3,77:3,20:8,130:40,239:37,235:9,137:0,122:0,119:1,64:20,300:8,310:4,184	80:23:138:279:272:146:122:119:65:320:318:188	FxaC_13g38530	FxaC_13g38530	stop_lost	HIGH
Fvb4-3	20244783	.	C	T	0/1:0/1:0/1:0/1:0/1:0/1:0/1:0/1:0/1:0/1:0/1:0/1	26,21:18,14:36,13:28,21:35,14:35,12:33,17:40,18:41,13:16,6:22,18:16,13	47:32:49:49:49:47:50:58:54:22:40:29	FxaC_13g38580	FxaC_13g38580	stop_gained	HIGH
Fvb4-3	20251901	.	T	C	0/1:./.:1/1:1/1:0/1:1/1:1/1:1/1:./.:1/1:1/1:1/1	14,14:0:0,12:1,21:21,25:1,21:1,24:1,16:0:0,21:0,17:0,18	28:0:12:22:46:22:25:17:0:21:17:18	FxaC_13g38580	FxaC_13g38580	stop_lost	HIGH
Fvb4-3	20252778	.	G	T	./.:0/1:0/1:0/1:0/1:0/1:0/1:./.:0/1:0/1:0/1:0/1	0:11,8:14,3:41,6:38,7:24,7:36,8:0:23,5:19,3:12,3:9,6	0:19:17:47:45:31:44:0:28:22:15:15	FxaC_13g38580	FxaC_13g38580	stop_gained	HIGH
Fvb4-3	20256901	.	C	T	./.:./.:./.:0/1:0/1:0/1:./.:./.:0/1:./.:0/1:0/1	0:0:0:224,43:121,39:171,34:0:0:245,57:0:76,23:59,34	0:0:0:267:160:205:0:0:302:0:99:93	FxaC_13g38590	FxaC_13g38590	stop_gained	HIGH
Fvb4-3	20257673	.	T	G	0/1:1/1:0/1:0/1:0/1:0/1:0/1:1/1:./.:./.:0/1:1/1	9,22:0,32:39,29:71,44:4,33:36,37:13,51:3,47:0:0:5,36:2,28	31:32:68:115:37:73:64:50:0:0:41:30	FxaC_13g38590	FxaC_13g38590	stop_lost	HIGH
Fvb4-3	20519444	.	T	C	./.:./.:./.:./.:./.:./.:./.:0/1:./.:./.:./.:./.	0:0:0:0:0:0:0:42,10:0:0:0:0	0:0:0:0:0:0:0:52:0:0:0:0	FxaC_13g39140	FxaC_13g39140	stop_lost&splice_region_variant	HIGH
Fvb4-3	20521948	.	G	T	./.:./.:./.:./.:./.:./.:./.:./.:./.:0/1:0/1:0/1	0:0:0:0:0:0:0:0:0:22,7:16,11:39,13	0:0:0:0:0:0:0:0:0:29:27:52	FxaC_13g39160	FxaC_13g39160	stop_gained	HIGH
Fvb4-3	20523508	.	A	T	./.:0/1:./.:./.:./.:./.:./.:./.:./.:./.:./.:0/1	0:23,4:0:0:0:0:0:0:0:0:0:20,4	0:27:0:0:0:0:0:0:0:0:0:24	FxaC_13g39160	FxaC_13g39160	stop_gained	HIGH
Fvb4-3	20526048	.	T	G	./.:0/1:./.:./.:./.:0/1:./.:./.:./.:./.:./.:./.	0:22,5:0:0:0:18,3:0:0:0:0:0:0	0:27:0:0:0:21:0:0:0:0:0:0	FxaC_13g39160	FxaC_13g39160	stop_lost	HIGH
Fvb4-3	20531498	.	C	T	./.:./.:./.:./.:./.:./.:./.:./.:0/1:./.:./.:./.	0:0:0:0:0:0:0:0:33,5:0:0:0	0:0:0:0:0:0:0:0:38:0:0:0	FxaC_13g39160	FxaC_13g39160	stop_gained	HIGH
Fvb4-3	20574146	.	T	C	./.:./.:0/1:./.:./.:./.:./.:./.:./.:./.:./.:./.	0:0:16,3:0:0:0:0:0:0:0:0:0	0:0:19:0:0:0:0:0:0:0:0:0	FxaC_13g39210	FxaC_13g39210	stop_lost	HIGH
Fvb4-3	20586253	.	A	T	./.:./.:./.:1/1:./.:1/1:./.:./.:./.:./.:./.:./.	0:0:0:1,16:0:0,12:0:0:0:0:0:0	0:0:0:17:0:12:0:0:0:0:0:0	FxaC_13g39220	FxaC_13g39220	stop_lost	HIGH
Fvb4-3	20588488	.	G	A	./.:./.:./.:1/1:1/1:1/1:./.:./.:./.:./.:1/1:1/1	0:0:0:0,11:0,10:0,10:0:0:0:0:0,15:0,18	0:0:0:11:10:10:0:0:0:0:15:18	FxaC_13g39220	FxaC_13g39220	stop_gained	HIGH
Fvb4-3	20622153	.	T	A	1/1:1/1:1/1:./.:./.:./.:1/1:1/1:1/1:1/1:1/1:1/1	0,258:0,47:0,210:0:0:0:0,232:0,618:1,170:0,50:0,89:0,76	258:47:210:0:0:0:232:618:171:50:89:76	FxaC_13g39300	FxaC_13g39300	stop_gained	HIGH
Fvb4-3	20718808	.	A	T	./.:./.:./.:1/1:1/1:1/1:./.:./.:./.:./.:./.:./.	0:0:0:0,47:0,46:0,48:0:0:0:0:0:0	0:0:0:47:46:48:0:0:0:0:0:0	FxaC_13g39530	FxaC_13g39530	stop_gained	HIGH
Fvb4-3	20945648	.	A	T	./.:./.:./.:1/1:1/1:1/1:./.:./.:./.:./.:./.:./.	0:0:0:0,104:0,90:0,93:0:0:0:0:0:0	0:0:0:104:90:93:0:0:0:0:0:0	FxaC_13g39710	FxaC_13g39710	stop_gained	HIGH
Fvb4-3	21307927	.	G	A	./.:./.:./.:0/1:./.:0/1:./.:./.:./.:./.:./.:./.	0:0:0:9,2:0:7,3:0:0:0:0:0:0	0:0:0:11:0:10:0:0:0:0:0:0	FxaC_13g40060	FxaC_13g40060	stop_gained	HIGH
Fvb4-3	21624805	.	A	T	./.:./.:./.:1/1:1/1:1/1:./.:./.:./.:./.:./.:./.	0:0:0:0,61:0,52:0,63:0:0:0:0:0:0	0:0:0:61:52:63:0:0:0:0:0:0	FxaC_13g40370	FxaC_13g40370	stop_gained	HIGH
Fvb4-3	21963777	.	T	A	./.:0/1:./.:./.:./.:./.:0/1:1/1:./.:0/1:./.:./.	0:10,5:0:0:0:0:1,9:0,11:0:5,5:0:0	0:15:0:0:0:0:10:11:0:10:0:0	FxaC_13g40630	FxaC_13g40630	stop_lost	HIGH
Fvb4-3	21965114	.	T	G	./.:./.:./.:0/1:0/1:0/1:./.:./.:0/1:./.:./.:./.	0:0:0:12,8:27,7:10,6:0:0:3,9:0:0:0	0:0:0:20:34:16:0:0:12:0:0:0	FxaC_13g40630	FxaC_13g40630	stop_lost	HIGH
Fvb4-3	21981395	.	A	G	./.:./.:0/1:./.:./.:0/1:./.:./.:./.:./.:0/1:0/1	0:0:29,7:0:0:40,9:0:0:0:0:39,6:43,8	0:0:36:0:0:49:0:0:0:0:45:51	FxaC_13g40650	FxaC_13g40650	stop_lost	HIGH
Fvb4-3	21981571	.	T	A	0/1:0/1:0/1:./.:./.:./.:0/1:1/1:1/1:./.:./.:./.	28,11:32,15:24,12:0:0:0:2,12:1,19:0,14:0:0:0	39:47:36:0:0:0:14:20:14:0:0:0	FxaC_13g40650	FxaC_13g40650	stop_gained	HIGH
Fvb4-3	22016069	.	G	A	./.:./.:./.:./.:./.:./.:./.:./.:./.:0/1:./.:./.	0:0:0:0:0:0:0:0:0:17,3:0:0	0:0:0:0:0:0:0:0:0:20:0:0	FxaC_13g40691	FxaC_13g40691	stop_gained	HIGH
Fvb4-3	22023640	.	T	A	./.:./.:./.:./.:./.:./.:0/1:./.:./.:./.:./.:./.	0:0:0:0:0:0:2,7:0:0:0:0:0	0:0:0:0:0:0:9:0:0:0:0:0	FxaC_13g40691	FxaC_13g40691	stop_gained	HIGH
Fvb4-3	22025200	.	C	A	./.:./.:./.:./.:./.:./.:./.:./.:./.:./.:0/1:0/1	0:0:0:0:0:0:0:0:0:0:60,14:55,12	0:0:0:0:0:0:0:0:0:0:74:67	FxaC_13g40691	FxaC_13g40691	stop_gained	HIGH
Fvb4-3	22026765	.	C	A	./.:./.:./.:0/1:0/1:0/1:./.:./.:./.:./.:./.:./.	0:0:0:13,14:44,16:9,9:0:0:0:0:0:0	0:0:0:27:60:18:0:0:0:0:0:0	FxaC_13g40700	FxaC_13g40700	stop_lost	HIGH
Fvb4-3	22029582	.	A	G	./.:./.:./.:./.:./.:./.:./.:./.:./.:0/1:0/1:./.	0:0:0:0:0:0:0:0:0:17,7:28,13:0	0:0:0:0:0:0:0:0:0:24:41:0	FxaC_13g40700	FxaC_13g40700	stop_lost	HIGH
Fvb4-3	22040661	.	C	T	./.:./.:./.:0/1:./.:0/1:./.:./.:./.:./.:./.:./.	0:0:0:12,4:0:16,5:0:0:0:0:0:0	0:0:0:16:0:21:0:0:0:0:0:0	FxaC_13g40730	FxaC_13g40730	stop_gained	HIGH
Fvb4-3	22040713	.	G	C	./.:0/1:./.:0/1:0/1:0/1:./.:./.:./.:./.:0/1:./.	0:15,4:0:24,18:2,15:34,16:0:0:0:0:15,6:0	0:19:0:42:17:50:0:0:0:0:21:0	FxaC_13g40730	FxaC_13g40730	stop_lost	HIGH
Fvb4-3	22042273	.	G	T	./.:./.:./.:./.:./.:./.:0/1:./.:0/1:./.:./.:./.	0:0:0:0:0:0:10,5:0:15,4:0:0:0	0:0:0:0:0:0:15:0:19:0:0:0	FxaC_13g40730	FxaC_13g40730	stop_gained	HIGH
Fvb4-3	22043326	.	C	T	0/1:./.:./.:./.:./.:./.:./.:./.:./.:./.:./.:./.	32,5:0:0:0:0:0:0:0:0:0:0:0	37:0:0:0:0:0:0:0:0:0:0:0	FxaC_13g40730	FxaC_13g40730	stop_gained	HIGH
Fvb4-3	22046251	.	A	G	./.:./.:./.:./.:./.:0/1:0/1:./.:./.:./.:0/1:0/1	0:0:0:0:0:36,14:13,8:0:0:0:21,7:29,5	0:0:0:0:0:50:21:0:0:0:28:34	FxaC_13g40730	FxaC_13g40730	stop_lost	HIGH
Fvb4-3	22046627	.	C	T	./.:./.:./.:./.:./.:./.:./.:./.:./.:./.:0/1:0/1	0:0:0:0:0:0:0:0:0:0:12,3:9,2	0:0:0:0:0:0:0:0:0:0:15:11	FxaC_13g40730	FxaC_13g40730	stop_gained	HIGH
Fvb4-3	22098300	.	C	T	0/1:./.:./.:./.:./.:./.:./.:./.:./.:./.:./.:./.	16,5:0:0:0:0:0:0:0:0:0:0:0	21:0:0:0:0:0:0:0:0:0:0:0	FxaC_13g40830	FxaC_13g40830	stop_gained	HIGH
Fvb4-3	22099404	.	T	C	0/1:0/1:0/1:./.:0/1:./.:0/1:0/1:0/1:./.:0/1:./.	26,14:16,11:19,7:0:25,5:0:39,23:38,15:41,20:0:24,5:0	40:27:26:0:30:0:62:53:61:0:29:0	FxaC_13g40830	FxaC_13g40830	stop_lost	HIGH
Fvb4-3	22099599	.	A	G	0/1:0/1:0/1:./.:./.:./.:1/1:1/1:1/1:./.:./.:./.	16,7:11,10:13,17:0:0:0:0,26:0,37:0,46:0:0:0	23:21:30:0:0:0:26:37:46:0:0:0	FxaC_13g40830	FxaC_13g40830	stop_lost	HIGH
Fvb4-3	22101926	.	T	C	1/1:1/1:1/1:./.:./.:./.:1/1:1/1:1/1:./.:0/1:0/1	1,15:0,11:1,16:0:0:0:0,26:0,34:0,29:0:3,7:6,7	16:11:17:0:0:0:26:34:29:0:10:13	FxaC_13g40840	FxaC_13g40840	stop_lost	HIGH
Fvb4-3	22102158	.	G	A	./.:./.:./.:./.:./.:./.:./.:./.:./.:1/1:1/1:0/1	0:0:0:0:0:0:0:0:0:0,14:1,17:2,18	0:0:0:0:0:0:0:0:0:14:18:20	FxaC_13g40840	FxaC_13g40840	stop_gained	HIGH
Fvb4-3	22119174	.	A	T	./.:./.:./.:./.:./.:./.:./.:./.:./.:./.:0/1:0/1	0:0:0:0:0:0:0:0:0:0:30,6:16,4	0:0:0:0:0:0:0:0:0:0:36:20	FxaC_13g40900	FxaC_13g40900	stop_lost	HIGH
Fvb4-3	22134626	.	A	G	./.:./.:./.:./.:./.:./.:./.:0/1:./.:./.:./.:./.	0:0:0:0:0:0:0:14,3:0:0:0:0	0:0:0:0:0:0:0:17:0:0:0:0	FxaC_13g40970	FxaC_13g40970	stop_lost	HIGH
Fvb4-3	22135897	.	A	C	./.:./.:./.:./.:./.:./.:1/1:./.:1/1:./.:./.:./.	0:0:0:0:0:0:0,17:0:0,18:0:0:0	0:0:0:0:0:0:17:0:18:0:0:0	FxaC_13g40970	FxaC_13g40970	stop_lost	HIGH
Fvb4-3	22155248	.	A	T	0/1:0/1:0/1:0/1:0/1:0/1:0/1:0/1:0/1:0/1:0/1:0/1	20,31:21,29:19,35:26,30:19,29:34,35:15,24:10,23:11,37:37,24:22,35:34,27	51:50:54:56:48:69:39:33:48:61:57:61	FxaC_13g41001	FxaC_13g41001	stop_gained	HIGH
Fvb4-3	22155516	.	G	A	0/1:0/1:0/1:0/1:0/1:0/1:0/1:0/1:0/1:0/1:0/1:0/1	11,10:16,10:4,9:23,10:26,13:26,9:7,8:19,12:13,12:26,10:22,7:31,13	21:26:13:33:39:35:15:31:25:36:29:44	FxaC_13g41001	FxaC_13g41001	stop_gained	HIGH
Fvb4-3	22160800	.	T	A	./.:./.:./.:./.:0/1:./.:./.:./.:./.:./.:./.:./.	0:0:0:0:83,16:0:0:0:0:0:0:0	0:0:0:0:99:0:0:0:0:0:0:0	FxaC_13g41060	FxaC_13g41060	stop_lost	HIGH
Fvb4-3	22162415	.	G	A	./.:./.:./.:./.:0/1:./.:./.:./.:./.:0/1:0/1:0/1	0:0:0:0:48,9:0:0:0:0:47,9:54,10:61,20	0:0:0:0:57:0:0:0:0:56:64:81	FxaC_13g41060	FxaC_13g41060	stop_gained	HIGH
Fvb4-3	22163890	.	T	C	./.:./.:./.:./.:./.:./.:./.:./.:./.:0/1:0/1:0/1	0:0:0:0:0:0:0:0:0:43,30:34,29:43,14	0:0:0:0:0:0:0:0:0:73:63:57	FxaC_13g41060	FxaC_13g41060	stop_lost	HIGH
Fvb4-3	22168744	.	T	A	0/1:./.:0/1:./.:./.:./.:0/1:./.:./.:0/1:./.:./.	47,9:0:31,6:0:0:0:13,10:0:0:48,9:0:0	56:0:37:0:0:0:23:0:0:57:0:0	FxaC_13g41070	FxaC_13g41070	stop_gained	HIGH
Fvb4-3	22169079	.	A	T	0/1:./.:./.:./.:./.:./.:./.:./.:./.:./.:./.:./.	44,6:0:0:0:0:0:0:0:0:0:0:0	50:0:0:0:0:0:0:0:0:0:0:0	FxaC_13g41070	FxaC_13g41070	stop_gained	HIGH
Fvb4-3	22221357	.	T	A	./.:0/1:./.:./.:./.:./.:./.:./.:./.:./.:./.:./.	0:11,2:0:0:0:0:0:0:0:0:0:0	0:13:0:0:0:0:0:0:0:0:0:0	FxaC_13g41340	FxaC_13g41340	stop_gained	HIGH
Fvb4-3	22222875	.	T	C	./.:0/1:./.:0/1:0/1:./.:./.:./.:0/1:./.:0/1:0/1	0:22,3:0:45,7:49,8:0:0:0:41,9:0:38,9:38,10	0:25:0:52:57:0:0:0:50:0:47:48	FxaC_13g41340	FxaC_13g41340	stop_lost	HIGH
Fvb4-3	22232212	.	T	C	./.:./.:./.:./.:./.:./.:./.:./.:./.:./.:0/1:0/1	0:0:0:0:0:0:0:0:0:0:20,3:12,3	0:0:0:0:0:0:0:0:0:0:23:15	FxaC_13g41390	FxaC_13g41390	stop_lost	HIGH
Fvb4-3	22247570	.	T	C	./.:./.:./.:./.:./.:./.:./.:./.:./.:0/1:0/1:./.	0:0:0:0:0:0:0:0:0:21,5:21,4:0	0:0:0:0:0:0:0:0:0:26:25:0	FxaC_13g41390	FxaC_13g41390	stop_lost	HIGH
Fvb4-3	22421324	.	T	A	./.:./.:./.:./.:./.:./.:0/1:0/1:./.:./.:./.:./.	0:0:0:0:0:0:10,2:6,3:0:0:0:0	0:0:0:0:0:0:12:9:0:0:0:0	FxaC_13g41701	FxaC_13g41701	stop_gained	HIGH
Fvb4-3	22424562	.	T	C	./.:./.:./.:./.:./.:./.:./.:0/1:0/1:./.:./.:./.	0:0:0:0:0:0:0:5,9:3,6:0:0:0	0:0:0:0:0:0:0:14:9:0:0:0	FxaC_13g41700	FxaC_13g41700	stop_lost	HIGH
Fvb4-3	22425703	.	G	A	./.:./.:./.:./.:./.:0/1:./.:./.:./.:./.:0/1:./.	0:0:0:0:0:18,3:0:0:0:0:8,3:0	0:0:0:0:0:21:0:0:0:0:11:0	FxaC_13g41730	FxaC_13g41730	stop_gained	HIGH
Fvb4-3	22628802	.	T	A	./.:./.:./.:0/1:0/1:0/1:./.:./.:./.:./.:./.:./.	0:0:0:30,25:28,26:23,27:0:0:0:0:0:0	0:0:0:55:54:50:0:0:0:0:0:0	FxaC_13g42050	FxaC_13g42050	stop_lost	HIGH
Fvb4-3	22629234	.	C	T	./.:./.:./.:0/1:0/1:0/1:./.:./.:./.:./.:./.:./.	0:0:0:38,48:52,28:40,45:0:0:0:0:0:0	0:0:0:86:80:85:0:0:0:0:0:0	FxaC_13g42050	FxaC_13g42050	stop_gained	HIGH
Fvb4-3	22748265	.	G	C	0/1:0/1:./.:./.:./.:./.:./.:./.:./.:./.:./.:./.	18,7:18,8:0:0:0:0:0:0:0:0:0:0	25:26:0:0:0:0:0:0:0:0:0:0	FxaC_13g42100	FxaC_13g42100	stop_lost	HIGH
Fvb4-3	22872483	.	A	G	./.:./.:./.:0/1:0/1:0/1:./.:./.:./.:./.:./.:./.	0:0:0:22,16:16,13:21,7:0:0:0:0:0:0	0:0:0:38:29:28:0:0:0:0:0:0	FxaC_13g42230	FxaC_13g42230	stop_lost	HIGH
Fvb4-3	23153443	.	G	A	./.:./.:./.:0/1:0/1:0/1:./.:./.:./.:./.:./.:./.	0:0:0:13,13:10,18:8,19:0:0:0:0:0:0	0:0:0:26:28:27:0:0:0:0:0:0	FxaC_13g42371	FxaC_13g42371	stop_gained	HIGH
Fvb4-3	23588266	.	A	T	./.:./.:./.:./.:./.:./.:0/1:0/1:./.:./.:./.:./.	0:0:0:0:0:0:19,10:9,5:0:0:0:0	0:0:0:0:0:0:29:14:0:0:0:0	FxaC_13g42960	FxaC_13g42960	stop_lost	HIGH
Fvb4-3	23800155	.	T	A	./.:./.:./.:0/1:0/1:0/1:./.:./.:./.:./.:./.:./.	0:0:0:16,15:16,17:9,9:0:0:0:0:0:0	0:0:0:31:33:18:0:0:0:0:0:0	FxaC_13g43090	FxaC_13g43090	stop_gained	HIGH
Fvb4-3	23838842	.	C	T	./.:./.:./.:0/1:0/1:./.:./.:./.:./.:./.:./.:./.	0:0:0:7,3:3,10:0:0:0:0:0:0:0	0:0:0:10:13:0:0:0:0:0:0:0	FxaC_13g43120	FxaC_13g43120	stop_gained	HIGH
Fvb4-3	23947846	.	A	T	./.:./.:./.:1/1:./.:./.:./.:./.:./.:./.:./.:./.	0:0:0:0,10:0:0:0:0:0:0:0:0	0:0:0:10:0:0:0:0:0:0:0:0	FxaC_13g43270	FxaC_13g43270	stop_lost	HIGH
Fvb4-3	23976626	.	C	T	./.:./.:./.:1/1:./.:./.:0/1:0/1:./.:./.:./.:./.	0:0:0:0,17:0:0:7,7:7,3:0:0:0:0	0:0:0:17:0:0:14:10:0:0:0:0	FxaC_13g43320	FxaC_13g43320	stop_gained	HIGH
Fvb4-3	24058076	.	G	C	1/1:./.:1/1:./.:./.:./.:./.:./.:./.:./.:0/1:0/1	1,16:0:0,14:0:0:0:0:0:0:0:26,7:32,13	17:0:14:0:0:0:0:0:0:0:33:45	FxaC_13g43420	FxaC_13g43420	stop_lost	HIGH
Fvb4-3	24062095	.	A	G	./.:./.:./.:./.:./.:./.:0/1:0/1:0/1:./.:./.:./.	0:0:0:0:0:0:40,34:43,27:44,28:0:0:0	0:0:0:0:0:0:74:70:72:0:0:0	FxaC_13g43430	FxaC_13g43430	stop_lost	HIGH
Fvb4-3	24559221	.	A	G	0/1:0/1:0/1:./.:./.:./.:./.:./.:./.:./.:./.:./.	9,3:7,5:6,4:0:0:0:0:0:0:0:0:0	12:12:10:0:0:0:0:0:0:0:0:0	FxaC_13g44050	FxaC_13g44050	stop_lost	HIGH
Fvb4-3	24629772	.	C	T	./.:./.:./.:0/1:0/1:./.:./.:./.:./.:./.:./.:./.	0:0:0:6,6:9,7:0:0:0:0:0:0:0	0:0:0:12:16:0:0:0:0:0:0:0	FxaC_13g44140	FxaC_13g44140	stop_gained	HIGH
Fvb4-3	24666232	.	T	C	0/1:./.:./.:./.:./.:0/1:./.:./.:./.:./.:./.:./.	12,3:0:0:0:0:11,2:0:0:0:0:0:0	15:0:0:0:0:13:0:0:0:0:0:0	FxaC_13g44200	FxaC_13g44200	stop_lost	HIGH
Fvb4-3	24669603	.	G	T	./.:./.:./.:0/1:0/1:./.:./.:./.:./.:./.:./.:./.	0:0:0:27,6:17,6:0:0:0:0:0:0:0	0:0:0:33:23:0:0:0:0:0:0:0	FxaC_13g44210	FxaC_13g44210	splice_acceptor_variant&splice_region_variant&intron_variant	HIGH
Fvb4-3	24842396	.	T	G	./.:./.:./.:0/1:0/1:0/1:./.:./.:./.:./.:./.:./.	0:0:0:166,53:189,70:125,41:0:0:0:0:0:0	0:0:0:219:259:166:0:0:0:0:0:0	FxaC_13g44550	FxaC_13g44550	stop_lost	HIGH
Fvb4-3	24984971	.	A	G	./.:./.:0/1:./.:./.:./.:./.:./.:./.:0/1:./.:0/1	0:0:8,2:0:0:0:0:0:0:8,3:0:5,7	0:0:10:0:0:0:0:0:0:11:0:12	FxaC_13g44670	FxaC_13g44670	stop_lost	HIGH
Fvb4-3	25212419	.	G	A	0/1:0/1:0/1:0/1:0/1:0/1:./.:./.:./.:./.:./.:./.	31,39:25,30:25,33:65,32:45,26:49,30:0:0:0:0:0:0	70:55:58:97:71:79:0:0:0:0:0:0	FxaC_13g44900	FxaC_13g44900	stop_gained	HIGH
Fvb4-3	25283971	.	G	A	./.:./.:./.:./.:./.:0/1:./.:./.:./.:./.:./.:./.	0:0:0:0:0:6,2:0:0:0:0:0:0	0:0:0:0:0:8:0:0:0:0:0:0	FxaC_13g44990	FxaC_13g44990	stop_gained	HIGH
Fvb4-3	25456196	.	T	A	0/1:0/1:0/1:1/1:1/1:1/1:./.:./.:./.:./.:./.:./.	37,34:40,42:45,22:0,38:0,38:0,56:0:0:0:0:0:0	71:82:67:38:38:56:0:0:0:0:0:0	FxaC_13g45190	FxaC_13g45190	stop_lost	HIGH
Fvb4-3	25484058	.	G	C	./.:0/1:./.:./.:./.:./.:./.:./.:./.:./.:./.:./.	0:12,2:0:0:0:0:0:0:0:0:0:0	0:14:0:0:0:0:0:0:0:0:0:0	FxaC_13g45220	FxaC_13g45220	stop_gained	HIGH
Fvb4-3	25485437	.	C	T	./.:./.:./.:0/1:0/1:0/1:./.:./.:./.:0/1:./.:./.	0:0:0:25,9:24,14:25,17:0:0:0:30,7:0:0	0:0:0:34:38:42:0:0:0:37:0:0	FxaC_13g45220	FxaC_13g45220	stop_gained	HIGH
Fvb4-3	25488379	.	A	T	./.:./.:./.:./.:0/1:0/1:./.:./.:./.:./.:./.:./.	0:0:0:0:28,5:35,5:0:0:0:0:0:0	0:0:0:0:33:40:0:0:0:0:0:0	FxaC_13g45220	FxaC_13g45220	stop_lost	HIGH
Fvb4-3	25623048	.	C	T	0/1:0/1:0/1:0/1:0/1:0/1:./.:./.:./.:./.:./.:./.	25,17:16,11:20,17:15,20:19,15:15,11:0:0:0:0:0:0	42:27:37:35:34:26:0:0:0:0:0:0	FxaC_13g45310	FxaC_13g45310	stop_gained	HIGH
Fvb4-3	25765523	.	C	T	./.:./.:./.:./.:1/1:./.:./.:./.:./.:./.:./.:./.	0:0:0:0:0,7:0:0:0:0:0:0:0	0:0:0:0:7:0:0:0:0:0:0:0	FxaC_13g45530	FxaC_13g45530	stop_gained	HIGH
Fvb4-3	25767014	.	G	T	./.:./.:./.:./.:1/1:./.:0/1:0/1:0/1:./.:./.:./.	0:0:0:0:0,23:0:7,10:7,3:5,5:0:0:0	0:0:0:0:23:0:17:10:10:0:0:0	FxaC_13g45530	FxaC_13g45530	stop_gained	HIGH
Fvb4-3	25959890	.	T	A	0/1:0/1:0/1:0/1:./.:./.:./.:./.:./.:./.:./.:./.	14,4:11,4:7,4:12,3:0:0:0:0:0:0:0:0	18:15:11:15:0:0:0:0:0:0:0:0	FxaC_13g45720	FxaC_13g45720	stop_lost	HIGH
Fvb4-3	25973315	.	C	A	0/1:0/1:0/1:1/1:1/1:1/1:./.:./.:./.:./.:./.:./.	26,28:24,22:17,17:0,49:0,45:0,61:0:0:0:0:0:0	54:46:34:49:45:61:0:0:0:0:0:0	FxaC_13g45750	FxaC_13g45750	stop_gained	HIGH
Fvb4-3	26003483	.	G	C	0/1:0/1:0/1:1/1:1/1:1/1:./.:./.:./.:./.:./.:./.	20,31:12,42:12,18:0,40:0,34:0,39:0:0:0:0:0:0	51:54:30:40:34:39:0:0:0:0:0:0	FxaC_13g45800	FxaC_13g45800	stop_gained	HIGH
Fvb4-3	26003536	.	A	G	./.:./.:./.:0/1:0/1:0/1:./.:./.:./.:./.:./.:./.	0:0:0:22,12:27,11:32,8:0:0:0:0:0:0	0:0:0:34:38:40:0:0:0:0:0:0	FxaC_13g45800	FxaC_13g45800	stop_lost	HIGH
Fvb4-3	26015398	.	A	T	./.:0/1:./.:./.:./.:./.:0/1:./.:./.:./.:./.:./.	0:16,4:0:0:0:0:19,6:0:0:0:0:0	0:20:0:0:0:0:25:0:0:0:0:0	FxaC_13g45820	FxaC_13g45820	stop_gained	HIGH
Fvb4-3	26015477	.	A	G	0/1:./.:0/1:1/1:1/1:1/1:./.:./.:./.:./.:./.:./.	15,16:0:12,20:0,55:0,54:0,50:0:0:0:0:0:0	31:0:32:55:54:50:0:0:0:0:0:0	FxaC_13g45820	FxaC_13g45820	stop_lost	HIGH
Fvb4-3	26098865	.	C	T	0/1:0/1:0/1:0/1:1/1:0/1:./.:./.:./.:./.:./.:./.	38,37:57,60:35,41:6,47:4,49:6,58:0:0:0:0:0:0	75:117:76:53:53:64:0:0:0:0:0:0	FxaC_13g45920	FxaC_13g45920	stop_gained	HIGH
Fvb4-3	26105110	.	A	T	0/1:0/1:0/1:1/1:1/1:1/1:./.:./.:./.:./.:./.:./.	17,12:11,16:16,8:0,15:0,20:0,19:0:0:0:0:0:0	29:27:24:15:20:19:0:0:0:0:0:0	FxaC_13g45950	FxaC_13g45950	stop_lost	HIGH
Fvb4-3	26105184	.	C	T	./.:./.:./.:1/1:1/1:1/1:./.:./.:./.:./.:./.:./.	0:0:0:0,25:0,27:0,31:0:0:0:0:0:0	0:0:0:25:27:31:0:0:0:0:0:0	FxaC_13g45950	FxaC_13g45950	stop_gained	HIGH
Fvb4-3	26105311	.	A	G	0/1:0/1:0/1:1/1:1/1:1/1:./.:./.:./.:./.:./.:./.	41,25:41,27:38,26:0,49:0,54:0,64:0:0:0:0:0:0	66:68:64:49:54:64:0:0:0:0:0:0	FxaC_13g45950	FxaC_13g45950	stop_lost	HIGH
Fvb4-3	26106414	.	G	C	./.:./.:./.:1/1:1/1:1/1:./.:./.:./.:./.:./.:./.	0:0:0:4,79:2,78:1,73:0:0:0:0:0:0	0:0:0:83:80:74:0:0:0:0:0:0	FxaC_13g45950	FxaC_13g45950	stop_gained	HIGH
Fvb4-3	26108333	.	T	A	0/1:0/1:0/1:1/1:1/1:1/1:./.:./.:./.:./.:./.:./.	35,29:31,34:37,31:0,52:0,53:0,61:0:0:0:0:0:0	64:65:68:52:53:61:0:0:0:0:0:0	FxaC_13g45950	FxaC_13g45950	stop_lost	HIGH
Fvb4-3	26204065	.	T	C	./.:./.:./.:0/1:./.:./.:./.:./.:./.:./.:0/1:0/1	0:0:0:26,4:0:0:0:0:0:0:19,3:22,6	0:0:0:30:0:0:0:0:0:0:22:28	FxaC_13g46110	FxaC_13g46110	stop_lost	HIGH
Fvb4-3	26278369	.	T	C	0/1:0/1:0/1:1/1:1/1:1/1:./.:./.:./.:./.:./.:./.	45,57:51,77:54,51:0,19:0,15:0,27:0:0:0:0:0:0	102:128:105:19:15:27:0:0:0:0:0:0	FxaC_13g46180	FxaC_13g46180	stop_lost	HIGH
Fvb4-3	26302957	.	C	A	0/1:0/1:0/1:./.:./.:./.:./.:./.:./.:./.:./.:./.	17,20:17,31:22,16:0:0:0:0:0:0:0:0:0	37:48:38:0:0:0:0:0:0:0:0:0	FxaC_13g46190	FxaC_13g46190	stop_gained	HIGH
Fvb4-3	26303570	.	T	A	./.:./.:./.:1/1:1/1:./.:./.:./.:./.:./.:./.:./.	0:0:0:0,23:0,16:0:0:0:0:0:0:0	0:0:0:23:16:0:0:0:0:0:0:0	FxaC_13g46190	FxaC_13g46190	stop_gained	HIGH
Fvb4-3	26321907	.	G	T	./.:./.:./.:./.:./.:./.:0/1:./.:0/1:./.:./.:./.	0:0:0:0:0:0:29,22:0:45,20:0:0:0	0:0:0:0:0:0:51:0:65:0:0:0	FxaC_13g46210	FxaC_13g46210	stop_gained	HIGH
Fvb4-3	26324197	.	T	A	./.:./.:./.:1/1:1/1:1/1:./.:./.:./.:./.:./.:./.	0:0:0:0,58:1,54:0,60:0:0:0:0:0:0	0:0:0:58:55:60:0:0:0:0:0:0	FxaC_13g46210	FxaC_13g46210	stop_gained	HIGH
Fvb4-3	26351955	.	C	T	./.:./.:./.:./.:./.:./.:./.:./.:./.:./.:0/1:./.	0:0:0:0:0:0:0:0:0:0:8,4:0	0:0:0:0:0:0:0:0:0:0:12:0	FxaC_13g46290	FxaC_13g46290	stop_gained	HIGH
Fvb4-3	26375055	.	C	G	./.:./.:./.:1/1:1/1:1/1:./.:./.:./.:./.:./.:./.	0:0:0:0,467:0,444:2,516:0:0:0:0:0:0	0:0:0:467:444:518:0:0:0:0:0:0	FxaC_13g46300	FxaC_13g46300	stop_gained	HIGH
Fvb4-3	26402108	.	G	C	./.:./.:./.:1/1:1/1:1/1:./.:./.:./.:./.:./.:./.	0:0:0:0,18:0,12:0,10:0:0:0:0:0:0	0:0:0:18:12:10:0:0:0:0:0:0	FxaC_13g46340	FxaC_13g46340	stop_gained	HIGH
Fvb4-3	26402253	.	A	C	./.:./.:./.:./.:./.:./.:./.:./.:./.:./.:0/1:./.	0:0:0:0:0:0:0:0:0:0:8,2:0	0:0:0:0:0:0:0:0:0:0:10:0	FxaC_13g46340	FxaC_13g46340	stop_lost	HIGH
Fvb4-3	26404100	.	A	G	0/1:./.:./.:./.:./.:./.:./.:./.:./.:./.:./.:./.	22,4:0:0:0:0:0:0:0:0:0:0:0	26:0:0:0:0:0:0:0:0:0:0:0	FxaC_13g46340	FxaC_13g46340	stop_lost	HIGH
Fvb4-3	26404851	.	A	G	0/1:0/1:0/1:1/1:1/1:1/1:./.:./.:./.:./.:./.:./.	5,7:11,7:14,5:0,13:0,15:0,18:0:0:0:0:0:0	12:18:19:13:15:18:0:0:0:0:0:0	FxaC_13g46340	FxaC_13g46340	stop_lost	HIGH
Fvb4-3	26404886	.	A	G	0/1:0/1:0/1:1/1:1/1:1/1:./.:./.:./.:./.:./.:./.	6,9:12,8:16,6:0,19:0,16:0,22:0:0:0:0:0:0	15:20:22:19:16:22:0:0:0:0:0:0	FxaC_13g46340	FxaC_13g46340	stop_lost	HIGH
Fvb4-3	26425885	.	T	C	0/1:0/1:0/1:./.:1/1:./.:./.:./.:./.:./.:./.:./.	27,14:30,16:25,16:0:1,23:0:0:0:0:0:0:0	41:46:41:0:24:0:0:0:0:0:0:0	FxaC_13g46370	FxaC_13g46370	stop_lost	HIGH
Fvb4-3	26427834	.	T	C	./.:./.:0/1:./.:./.:./.:0/1:0/1:0/1:0/1:./.:0/1	0:0:38,7:0:0:0:52,9:44,8:41,13:40,8:0:48,7	0:0:45:0:0:0:61:52:54:48:0:55	FxaC_13g46370	FxaC_13g46370	stop_lost	HIGH
Fvb4-3	26427979	.	T	G	0/1:0/1:0/1:1/1:1/1:1/1:0/1:0/1:0/1:0/1:0/1:0/1	50,67:48,107:39,52:0,88:0,79:0,92:97,52:100,55:78,48:89,28:104,25:123,34	117:155:91:88:79:92:149:155:126:117:129:157	FxaC_13g46370	FxaC_13g46370	stop_gained	HIGH
Fvb4-3	26561264	.	T	G	1/1:./.:./.:./.:./.:./.:./.:./.:./.:0/1:./.:./.	0,10:0:0:0:0:0:0:0:0:20,3:0:0	10:0:0:0:0:0:0:0:0:23:0:0	FxaC_13g46600	FxaC_13g46600	splice_donor_variant&intron_variant	HIGH
Fvb4-3	26574832	.	T	A	1/1:1/1:1/1:./.:./.:./.:./.:./.:./.:./.:./.:./.	0,19:0,13:0,16:0:0:0:0:0:0:0:0:0	19:13:16:0:0:0:0:0:0:0:0:0	FxaC_13g46640	FxaC_13g46640	stop_gained	HIGH
Fvb4-3	26615485	.	G	T	1/1:1/1:1/1:1/1:./.:1/1:0/1:0/1:0/1:0/1:0/1:0/1	0,44:0,46:0,83:0,30:0:0,15:32,32:50,32:40,25:34,36:26,43:35,33	44:46:83:30:0:15:64:82:65:70:69:68	FxaC_13g46720	FxaC_13g46720	stop_lost	HIGH
Fvb4-3	26629800	.	C	A	./.:./.:./.:./.:./.:./.:./.:./.:./.:0/1:1/1:0/1	0:0:0:0:0:0:0:0:0:2,17:1,17:1,13	0:0:0:0:0:0:0:0:0:19:18:14	FxaC_13g46730	FxaC_13g46730	stop_lost	HIGH
Fvb4-3	26642554	.	C	T	./.:./.:./.:./.:./.:./.:0/1:0/1:./.:./.:./.:./.	0:0:0:0:0:0:10,10:8,10:0:0:0:0	0:0:0:0:0:0:20:18:0:0:0:0	FxaC_13g46740	FxaC_13g46740	stop_gained	HIGH
Fvb4-3	26660110	.	A	T	1/1:1/1:1/1:1/1:1/1:./.:0/1:0/1:0/1:0/1:0/1:0/1	0,20:0,23:0,11:0,27:0,29:0:44,16:29,15:43,15:27,4:23,7:25,6	20:23:11:27:29:0:60:44:58:31:30:31	FxaC_13g46800	FxaC_13g46800	stop_gained	HIGH
Fvb4-3	26661681	.	G	T	./.:./.:./.:1/1:0/1:1/1:0/1:0/1:0/1:./.:./.:./.	0:0:0:1,45:5,46:2,38:30,31:13,37:22,44:0:0:0	0:0:0:46:51:40:61:50:66:0:0:0	FxaC_13g46800	FxaC_13g46800	stop_gained	HIGH
Fvb4-3	26687120	.	A	T	./.:./.:./.:1/1:1/1:1/1:0/1:0/1:0/1:./.:./.:./.	0:0:0:1,131:1,123:2,151:110,56:107,60:109,76:0:0:0	0:0:0:132:124:153:166:167:185:0:0:0	FxaC_13g46870	FxaC_13g46870	stop_lost	HIGH
Fvb4-3	26760186	.	A	T	./.:./.:./.:1/1:1/1:1/1:0/1:0/1:0/1:./.:./.:./.	0:0:0:2,109:2,84:2,102:66,65:72,80:84,75:0:0:0	0:0:0:111:86:104:131:152:159:0:0:0	FxaC_13g47110	FxaC_13g47110	stop_gained	HIGH
Fvb4-3	26780826	.	C	G	./.:./.:./.:1/1:1/1:1/1:./.:0/1:0/1:./.:./.:./.	0:0:0:0,28:0,43:0,26:0:11,4:12,3:0:0:0	0:0:0:28:43:26:0:15:15:0:0:0	FxaC_13g47130	FxaC_13g47130	stop_gained	HIGH
Fvb4-3	26801604	.	T	G	./.:./.:0/1:./.:./.:./.:./.:./.:./.:./.:./.:./.	0:0:7,3:0:0:0:0:0:0:0:0:0	0:0:10:0:0:0:0:0:0:0:0:0	FxaC_13g47140	FxaC_13g47140	stop_lost	HIGH
Fvb4-3	26801664	.	T	G	./.:./.:0/1:./.:./.:./.:./.:./.:./.:./.:./.:./.	0:0:7,6:0:0:0:0:0:0:0:0:0	0:0:13:0:0:0:0:0:0:0:0:0	FxaC_13g47140	FxaC_13g47140	stop_lost	HIGH
Fvb4-3	26801871	.	C	T	./.:./.:./.:1/1:1/1:1/1:0/1:0/1:0/1:./.:./.:./.	0:0:0:0,27:0,25:0,26:5,19:3,24:5,22:0:0:0	0:0:0:27:25:26:24:27:27:0:0:0	FxaC_13g47140	FxaC_13g47140	stop_gained	HIGH
Fvb4-3	26802675	.	T	C	./.:./.:./.:./.:./.:./.:0/1:0/1:0/1:./.:./.:./.	0:0:0:0:0:0:13,3:16,5:20,3:0:0:0	0:0:0:0:0:0:16:21:23:0:0:0	FxaC_13g47150	FxaC_13g47150	stop_lost	HIGH
Fvb4-3	26838945	.	G	T	./.:./.:./.:./.:./.:./.:./.:0/1:./.:./.:./.:./.	0:0:0:0:0:0:0:2,16:0:0:0:0	0:0:0:0:0:0:0:18:0:0:0:0	FxaC_13g47220	FxaC_13g47220	stop_gained	HIGH
Fvb4-3	26990414	.	G	A	./.:./.:./.:./.:./.:1/1:./.:./.:./.:./.:./.:./.	0:0:0:0:0:0,17:0:0:0:0:0:0	0:0:0:0:0:17:0:0:0:0:0:0	FxaC_13g47470	FxaC_13g47470	stop_gained	HIGH
Fvb4-3	26990997	.	G	A	./.:./.:./.:./.:1/1:./.:./.:./.:./.:./.:./.:./.	0:0:0:0:0,12:0:0:0:0:0:0:0	0:0:0:0:12:0:0:0:0:0:0:0	FxaC_13g47470	FxaC_13g47470	stop_gained	HIGH
Fvb4-3	27172418	.	G	C	./.:./.:./.:1/1:./.:./.:./.:./.:./.:./.:./.:./.	0:0:0:0,8:0:0:0:0:0:0:0:0	0:0:0:8:0:0:0:0:0:0:0:0	FxaC_13g47670	FxaC_13g47670	stop_gained	HIGH
Fvb4-3	27183781	.	C	A	./.:./.:./.:./.:./.:./.:./.:./.:0/1:./.:./.:./.	0:0:0:0:0:0:0:0:7,5:0:0:0	0:0:0:0:0:0:0:0:12:0:0:0	FxaC_13g47690	FxaC_13g47690	stop_gained	HIGH
Fvb4-3	27256736	.	C	A	./.:./.:./.:1/1:1/1:1/1:0/1:0/1:0/1:./.:./.:./.	0:0:0:1,90:0,110:2,76:30,38:66,51:66,49:0:0:0	0:0:0:91:110:78:68:117:115:0:0:0	FxaC_13g47761	FxaC_13g47761	stop_gained	HIGH
Fvb4-3	27257495	.	G	A	./.:./.:./.:1/1:1/1:1/1:0/1:0/1:0/1:./.:./.:./.	0:0:0:0,109:0,111:0,75:38,31:43,47:63,45:0:0:0	0:0:0:109:111:75:69:90:108:0:0:0	FxaC_13g47761	FxaC_13g47761	stop_gained	HIGH
Fvb4-3	27263946	.	A	C	./.:./.:./.:1/1:1/1:1/1:0/1:0/1:0/1:./.:./.:./.	0:0:0:0,697:0,1033:1,744:391,234:277,139:622,327:0:0:0	0:0:0:697:1033:745:625:416:949:0:0:0	FxaC_13g47930	FxaC_13g47930	stop_lost	HIGH
Fvb4-3	27296216	.	T	C	./.:./.:./.:0/1:./.:./.:0/1:./.:./.:./.:./.:./.	0:0:0:4,6:0:0:7,6:0:0:0:0:0	0:0:0:10:0:0:13:0:0:0:0:0	FxaC_13g47950	FxaC_13g47950	stop_lost	HIGH
Fvb4-3	27388526	.	A	G	./.:./.:./.:./.:./.:./.:./.:0/1:0/1:./.:./.:./.	0:0:0:0:0:0:0:13,31:24,24:0:0:0	0:0:0:0:0:0:0:44:48:0:0:0	FxaC_13g48111	FxaC_13g48111	stop_lost	HIGH
Fvb4-3	27388550	.	G	C	./.:./.:./.:./.:./.:./.:0/1:0/1:0/1:./.:./.:./.	0:0:0:0:0:0:14,31:13,31:26,21:0:0:0	0:0:0:0:0:0:45:44:47:0:0:0	FxaC_13g48111	FxaC_13g48111	stop_lost	HIGH
Fvb4-3	27388562	.	A	G	./.:./.:./.:./.:./.:./.:./.:./.:./.:./.:./.:0/1	0:0:0:0:0:0:0:0:0:0:0:8,2	0:0:0:0:0:0:0:0:0:0:0:10	FxaC_13g48111	FxaC_13g48111	stop_lost	HIGH
Fvb4-3	27388598	.	G	A	./.:0/1:./.:./.:./.:./.:./.:./.:./.:./.:0/1:0/1	0:12,2:0:0:0:0:0:0:0:0:13,2:7,2	0:14:0:0:0:0:0:0:0:0:15:9	FxaC_13g48111	FxaC_13g48111	stop_gained	HIGH
Fvb4-3	27388598	.	G	A	./.:0/1:./.:./.:./.:./.:./.:./.:./.:./.:0/1:0/1	0:12,2:0:0:0:0:0:0:0:0:13,2:7,2	0:14:0:0:0:0:0:0:0:0:15:9	FxaC_13g48110	FxaC_13g48110	splice_donor_variant&intron_variant	HIGH
Fvb4-3	27388614	.	C	T	./.:0/1:./.:./.:./.:./.:./.:./.:./.:./.:0/1:0/1	0:14,2:0:0:0:0:0:0:0:0:14,2:9,2	0:16:0:0:0:0:0:0:0:0:16:11	FxaC_13g48111	FxaC_13g48111	stop_gained&splice_region_variant	HIGH
Fvb4-3	27420737	.	T	A	./.:./.:./.:0/1:0/1:0/1:./.:./.:./.:./.:./.:./.	0:0:0:46,84:44,97:39,79:0:0:0:0:0:0	0:0:0:130:141:118:0:0:0:0:0:0	FxaC_13g48180	FxaC_13g48180	stop_lost	HIGH
Fvb4-3	27420927	.	C	T	./.:./.:./.:./.:./.:./.:0/1:0/1:0/1:./.:./.:./.	0:0:0:0:0:0:38,20:41,17:41,18:0:0:0	0:0:0:0:0:0:58:58:59:0:0:0	FxaC_13g48180	FxaC_13g48180	stop_gained	HIGH
Fvb4-3	27441287	.	A	G	./.:./.:./.:0/1:0/1:0/1:./.:./.:./.:./.:./.:./.	0:0:0:12,2:7,3:12,2:0:0:0:0:0:0	0:0:0:14:10:14:0:0:0:0:0:0	FxaC_13g48191	FxaC_13g48191	stop_lost	HIGH
Fvb4-3	27442119	.	A	G	./.:./.:./.:1/1:./.:./.:0/1:./.:0/1:./.:./.:./.	0:0:0:0,10:0:0:32,10:0:25,10:0:0:0	0:0:0:10:0:0:42:0:35:0:0:0	FxaC_13g48191	FxaC_13g48191	stop_lost	HIGH
Fvb4-3	27447296	.	G	A	./.:./.:./.:1/1:1/1:1/1:./.:./.:./.:./.:./.:./.	0:0:0:0,30:0,27:0,26:0:0:0:0:0:0	0:0:0:30:27:26:0:0:0:0:0:0	FxaC_13g48220	FxaC_13g48220	stop_gained	HIGH
Fvb4-3	27450398	.	T	A	./.:./.:./.:1/1:0/1:0/1:./.:./.:./.:./.:./.:./.	0:0:0:1,38:6,30:6,27:0:0:0:0:0:0	0:0:0:39:36:33:0:0:0:0:0:0	FxaC_13g48220	FxaC_13g48220	stop_lost	HIGH
Fvb4-3	27455222	.	T	A	./.:./.:./.:1/1:1/1:1/1:0/1:0/1:0/1:./.:./.:./.	0:0:0:0,135:1,148:0,139:75,42:62,36:61,47:0:0:0	0:0:0:135:149:139:117:98:108:0:0:0	FxaC_13g48230	FxaC_13g48230	stop_gained	HIGH
Fvb4-3	27527978	.	A	G	./.:./.:./.:./.:1/1:./.:./.:./.:./.:./.:./.:./.	0:0:0:0:0,32:0:0:0:0:0:0:0	0:0:0:0:32:0:0:0:0:0:0:0	FxaC_13g48290	FxaC_13g48290	stop_lost	HIGH
Fvb4-3	27580433	.	C	T	./.:./.:./.:./.:./.:./.:./.:./.:0/1:./.:./.:./.	0:0:0:0:0:0:0:0:40,10:0:0:0	0:0:0:0:0:0:0:0:50:0:0:0	FxaC_13g48420	FxaC_13g48420	stop_gained	HIGH
Fvb4-3	27598822	.	C	A	./.:./.:./.:./.:./.:./.:0/1:./.:./.:./.:./.:./.	0:0:0:0:0:0:12,3:0:0:0:0:0	0:0:0:0:0:0:15:0:0:0:0:0	FxaC_13g48460	FxaC_13g48460	stop_gained	HIGH
Fvb4-3	27613227	.	C	T	./.:./.:./.:./.:./.:./.:0/1:./.:./.:./.:./.:./.	0:0:0:0:0:0:165,29:0:0:0:0:0	0:0:0:0:0:0:194:0:0:0:0:0	FxaC_13g48470	FxaC_13g48470	stop_gained	HIGH
Fvb4-3	27613302	.	T	G	./.:./.:./.:1/1:1/1:1/1:0/1:./.:./.:./.:./.:./.	0:0:0:0,17:0,21:0,23:191,30:0:0:0:0:0	0:0:0:17:21:23:221:0:0:0:0:0	FxaC_13g48470	FxaC_13g48470	stop_lost	HIGH
Fvb4-3	27613497	.	T	C	./.:./.:./.:1/1:1/1:1/1:./.:0/1:0/1:./.:./.:./.	0:0:0:0,19:0,17:0,21:0:88,19:184,34:0:0:0	0:0:0:19:17:21:0:107:218:0:0:0	FxaC_13g48470	FxaC_13g48470	stop_lost	HIGH
Fvb4-3	27613917	.	T	A	./.:./.:./.:./.:0/1:0/1:./.:./.:./.:./.:./.:./.	0:0:0:0:30,7:22,5:0:0:0:0:0:0	0:0:0:0:37:27:0:0:0:0:0:0	FxaC_13g48470	FxaC_13g48470	stop_lost	HIGH
Fvb4-3	27624970	.	A	T	./.:./.:./.:1/1:1/1:1/1:0/1:0/1:0/1:./.:./.:./.	0:0:0:0,27:0,20:0,25:23,12:23,12:7,7:0:0:0	0:0:0:27:20:25:35:35:14:0:0:0	FxaC_13g48510	FxaC_13g48510	stop_lost	HIGH
Fvb4-3	27624991	.	T	A	./.:./.:./.:1/1:1/1:1/1:0/1:0/1:0/1:./.:./.:./.	0:0:0:0,30:0,21:0,28:25,12:26,14:8,9:0:0:0	0:0:0:30:21:28:37:40:17:0:0:0	FxaC_13g48510	FxaC_13g48510	stop_gained	HIGH
Fvb4-3	27627243	.	G	T	./.:./.:./.:1/1:1/1:1/1:./.:./.:./.:./.:./.:./.	0:0:0:0,46:0,27:0,25:0:0:0:0:0:0	0:0:0:46:27:25:0:0:0:0:0:0	FxaC_13g48510	FxaC_13g48510	stop_gained	HIGH
Fvb4-3	27678796	.	A	T	./.:./.:./.:./.:./.:./.:./.:./.:./.:./.:0/1:./.	0:0:0:0:0:0:0:0:0:0:14,2:0	0:0:0:0:0:0:0:0:0:0:16:0	FxaC_13g48590	FxaC_13g48590	stop_lost	HIGH
Fvb4-3	27727177	.	A	T	./.:./.:./.:./.:0/1:./.:./.:./.:./.:./.:./.:./.	0:0:0:0:10,2:0:0:0:0:0:0:0	0:0:0:0:12:0:0:0:0:0:0:0	FxaC_13g48650	FxaC_13g48650	stop_lost	HIGH
Fvb4-3	27765798	.	T	G	./.:./.:./.:./.:./.:./.:0/1:./.:0/1:./.:./.:./.	0:0:0:0:0:0:10,4:0:5,7:0:0:0	0:0:0:0:0:0:14:0:12:0:0:0	FxaC_13g48711	FxaC_13g48711	stop_lost	HIGH
Fvb4-3	27825478	.	T	A	./.:./.:./.:./.:./.:./.:0/1:0/1:0/1:./.:./.:./.	0:0:0:0:0:0:54,153:40,130:41,128:0:0:0	0:0:0:0:0:0:207:170:169:0:0:0	FxaC_13g48820	FxaC_13g48820	stop_lost	HIGH
Fvb4-3	27874525	.	G	A	./.:./.:./.:./.:./.:./.:0/1:0/1:0/1:0/1:./.:./.	0:0:0:0:0:0:24,10:9,4:24,14:12,9:0:0	0:0:0:0:0:0:34:13:38:21:0:0	FxaC_13g48930	FxaC_13g48930	stop_gained	HIGH
Fvb4-3	27874608	.	A	C	./.:./.:./.:./.:./.:./.:0/1:0/1:0/1:0/1:./.:./.	0:0:0:0:0:0:24,9:10,4:15,16:9,3:0:0	0:0:0:0:0:0:33:14:31:12:0:0	FxaC_13g48930	FxaC_13g48930	stop_lost	HIGH
Fvb4-3	27875971	.	T	G	1/1:1/1:1/1:./.:./.:./.:0/1:0/1:0/1:0/1:0/1:0/1	5,860:0,494:0,941:0:0:0:1483,808:1617,913:1320,771:1352,417:1453,422:1461,455	865:494:941:0:0:0:2291:2530:2091:1769:1875:1916	FxaC_13g48930	FxaC_13g48930	stop_lost	HIGH
Fvb4-3	27881922	.	C	T	./.:./.:./.:./.:./.:./.:0/1:0/1:./.:./.:./.:./.	0:0:0:0:0:0:9,3:6,3:0:0:0:0	0:0:0:0:0:0:12:9:0:0:0:0	FxaC_13g48940	FxaC_13g48940	splice_donor_variant&intron_variant	HIGH
Fvb4-3	27940171	.	A	T	./.:./.:./.:./.:0/1:0/1:./.:./.:./.:./.:./.:./.	0:0:0:0:6,4:10,3:0:0:0:0:0:0	0:0:0:0:10:13:0:0:0:0:0:0	FxaC_13g49070	FxaC_13g49070	stop_lost	HIGH
Fvb4-3	27940692	.	G	A	./.:./.:./.:./.:0/1:./.:./.:./.:./.:./.:0/1:./.	0:0:0:0:6,4:0:0:0:0:0:6,4:0	0:0:0:0:10:0:0:0:0:0:10:0	FxaC_13g49070	FxaC_13g49070	stop_gained	HIGH
Fvb4-3	28138441	.	C	T	0/1:./.:0/1:0/1:0/1:0/1:0/1:0/1:0/1:0/1:0/1:0/1	10,12:0:18,15:15,14:13,13:7,11:18,37:26,27:9,30:3,8:10,9:3,11	22:0:33:29:26:18:55:53:39:11:19:14	FxaC_13g49280	FxaC_13g49280	stop_gained	HIGH
Fvb4-3	28139263	.	C	A	./.:./.:./.:./.:./.:./.:0/1:./.:./.:./.:./.:./.	0:0:0:0:0:0:13,4:0:0:0:0:0	0:0:0:0:0:0:17:0:0:0:0:0	FxaC_13g49280	FxaC_13g49280	stop_gained	HIGH
Fvb4-3	28159601	.	T	A	0/1:0/1:0/1:./.:./.:./.:./.:./.:./.:0/1:0/1:0/1	18,7:16,24:17,13:0:0:0:0:0:0:20,29:32,16:26,20	25:40:30:0:0:0:0:0:0:49:48:46	FxaC_13g49330	FxaC_13g49330	stop_lost	HIGH
Fvb4-3	28232439	.	C	A	./.:./.:./.:0/1:0/1:0/1:./.:./.:./.:./.:./.:./.	0:0:0:34,29:22,31:26,26:0:0:0:0:0:0	0:0:0:63:53:52:0:0:0:0:0:0	FxaC_13g49520	FxaC_13g49520	stop_lost	HIGH
Fvb4-3	28317008	.	A	G	0/1:0/1:0/1:./.:./.:./.:./.:./.:./.:0/1:0/1:0/1	9,11:11,9:17,4:0:0:0:0:0:0:14,10:8,5:9,12	20:20:21:0:0:0:0:0:0:24:13:21	FxaC_13g49710	FxaC_13g49710	stop_lost	HIGH
Fvb4-3	28317151	.	C	T	0/1:0/1:0/1:./.:./.:./.:./.:./.:./.:0/1:0/1:0/1	17,6:10,8:18,7:0:0:0:0:0:0:10,15:9,7:14,12	23:18:25:0:0:0:0:0:0:25:16:26	FxaC_13g49710	FxaC_13g49710	stop_gained	HIGH
Fvb4-3	28319079	.	G	T	./.:./.:./.:./.:0/1:./.:0/1:./.:./.:./.:0/1:0/1	0:0:0:0:21,6:0:26,4:0:0:0:21,8:19,4	0:0:0:0:27:0:30:0:0:0:29:23	FxaC_13g49710	FxaC_13g49710	stop_lost	HIGH
Fvb4-3	28418341	.	A	G	0/1:./.:0/1:1/1:1/1:1/1:./.:./.:./.:0/1:0/1:0/1	221,36:0:185,40:0,30:0,23:0,20:0:0:0:73,28:90,26:77,23	257:0:225:30:23:20:0:0:0:101:116:100	FxaC_13g49830	FxaC_13g49830	stop_lost	HIGH
Fvb4-3	28419047	.	T	G	./.:./.:./.:0/1:0/1:0/1:./.:./.:./.:./.:./.:./.	0:0:0:114,69:93,79:71,71:0:0:0:0:0:0	0:0:0:183:172:142:0:0:0:0:0:0	FxaC_13g49830	FxaC_13g49830	stop_lost	HIGH
Fvb4-3	28419916	.	A	G	./.:./.:./.:0/1:./.:0/1:./.:./.:./.:./.:./.:./.	0:0:0:34,6:0:22,7:0:0:0:0:0:0	0:0:0:40:0:29:0:0:0:0:0:0	FxaC_13g49830	FxaC_13g49830	stop_lost	HIGH
Fvb4-3	28420611	.	A	G	0/1:0/1:0/1:1/1:1/1:1/1:0/1:0/1:0/1:0/1:0/1:0/1	69,60:40,43:75,71:0,44:0,41:0,51:175,41:271,43:104,20:45,39:32,34:42,45	129:83:146:44:41:51:216:314:124:84:66:87	FxaC_13g49830	FxaC_13g49830	stop_lost	HIGH
Fvb4-3	28421376	.	G	A	./.:./.:0/1:./.:./.:./.:./.:./.:./.:./.:./.:0/1	0:0:10,3:0:0:0:0:0:0:0:0:9,3	0:0:13:0:0:0:0:0:0:0:0:12	FxaC_13g49830	FxaC_13g49830	stop_gained	HIGH
Fvb4-3	28638613	.	C	T	./.:./.:./.:0/1:0/1:0/1:./.:./.:./.:./.:./.:./.	0:0:0:8,8:3,7:9,8:0:0:0:0:0:0	0:0:0:16:10:17:0:0:0:0:0:0	FxaC_13g50310	FxaC_13g50310	stop_gained	HIGH
Fvb4-3	28644025	.	A	T	./.:./.:./.:1/1:1/1:1/1:./.:./.:./.:./.:./.:./.	0:0:0:0,31:0,30:0,27:0:0:0:0:0:0	0:0:0:31:30:27:0:0:0:0:0:0	FxaC_13g50310	FxaC_13g50310	stop_gained	HIGH
Fvb4-3	28644201	.	C	T	./.:./.:./.:0/1:0/1:0/1:./.:./.:./.:./.:./.:./.	0:0:0:6,25:2,21:10,13:0:0:0:0:0:0	0:0:0:31:23:23:0:0:0:0:0:0	FxaC_13g50310	FxaC_13g50310	stop_gained	HIGH
Fvb4-3	28648034	.	C	G	./.:./.:./.:0/1:0/1:0/1:./.:./.:./.:./.:./.:./.	0:0:0:11,20:6,22:9,19:0:0:0:0:0:0	0:0:0:31:28:28:0:0:0:0:0:0	FxaC_13g50310	FxaC_13g50310	stop_lost	HIGH
Fvb4-3	28747000	.	A	G	./.:./.:./.:./.:1/1:0/1:./.:./.:./.:./.:./.:./.	0:0:0:0:0,12:1,9:0:0:0:0:0:0	0:0:0:0:12:10:0:0:0:0:0:0	FxaC_13g50530	FxaC_13g50530	stop_lost	HIGH
Fvb4-3	28757933	.	G	A	./.:./.:./.:1/1:1/1:1/1:./.:./.:./.:./.:./.:./.	0:0:0:0,75:0,71:0,36:0:0:0:0:0:0	0:0:0:75:71:36:0:0:0:0:0:0	FxaC_13g50560	FxaC_13g50560	stop_gained	HIGH
Fvb4-3	28839197	.	A	C	0/1:0/1:0/1:0/1:0/1:0/1:0/1:0/1:0/1:0/1:0/1:0/1	25,20:23,21:27,22:22,26:33,18:31,17:27,21:28,19:30,19:27,20:22,25:17,31	45:44:49:48:51:48:48:47:49:47:47:48	FxaC_13g50660	FxaC_13g50660	stop_lost	HIGH
Fvb4-3	28884954	.	A	T	0/1:0/1:0/1:0/1:0/1:0/1:0/1:0/1:0/1:0/1:0/1:0/1	23,12:16,37:24,15:50,28:46,36:57,37:26,21:16,8:11,14:17,50:30,66:28,41	35:53:39:78:82:94:47:24:25:67:96:69	FxaC_13g50830	FxaC_13g50830	stop_lost	HIGH
Fvb4-3	28885668	.	T	A	./.:./.:./.:1/1:1/1:1/1:./.:./.:./.:./.:./.:./.	0:0:0:0,110:10,158:0,92:0:0:0:0:0:0	0:0:0:110:168:92:0:0:0:0:0:0	FxaC_13g50830	FxaC_13g50830	stop_gained	HIGH
Fvb4-3	28946073	.	C	A	0/1:./.:0/1:0/1:0/1:0/1:0/1:0/1:./.:./.:0/1:0/1	24,7:0:33,10:41,7:32,8:32,7:34,8:36,9:0:0:29,5:30,10	31:0:43:48:40:39:42:45:0:0:34:40	FxaC_13g50920	FxaC_13g50920	stop_gained	HIGH
Fvb4-3	28946219	.	A	C	0/1:0/1:./.:0/1:0/1:./.:0/1:0/1:./.:./.:./.:./.	24,4:19,4:0:29,5:28,6:0:45,9:53,7:0:0:0:0	28:23:0:34:34:0:54:60:0:0:0:0	FxaC_13g50920	FxaC_13g50920	stop_lost	HIGH
Fvb4-3	28946220	.	T	A	0/1:0/1:./.:0/1:0/1:./.:0/1:./.:./.:./.:./.:./.	23,4:19,4:0:30,5:27,6:0:44,9:0:0:0:0:0	27:23:0:35:33:0:53:0:0:0:0:0	FxaC_13g50920	FxaC_13g50920	stop_lost	HIGH
Fvb4-3	28946292	.	C	T	./.:./.:./.:0/1:0/1:0/1:./.:./.:./.:./.:./.:./.	0:0:0:7,51:5,36:8,43:0:0:0:0:0:0	0:0:0:58:41:51:0:0:0:0:0:0	FxaC_13g50920	FxaC_13g50920	stop_gained	HIGH
Fvb4-3	28947085	.	T	A	./.:./.:./.:1/1:0/1:./.:./.:./.:./.:./.:./.:./.	0:0:0:1,29:3,28:0:0:0:0:0:0:0	0:0:0:30:31:0:0:0:0:0:0:0	FxaC_13g50920	FxaC_13g50920	stop_gained	HIGH
Fvb4-3	28947336	.	T	A	0/1:./.:0/1:./.:./.:0/1:0/1:0/1:0/1:0/1:0/1:./.	43,7:0:40,9:0:0:47,14:57,13:67,26:65,16:42,11:69,10:0	50:0:49:0:0:61:70:93:81:53:79:0	FxaC_13g50920	FxaC_13g50920	stop_gained	HIGH
Fvb4-3	28947336	.	T	A	0/1:./.:0/1:./.:./.:0/1:0/1:0/1:0/1:0/1:0/1:./.	43,7:0:40,9:0:0:47,14:57,13:67,26:65,16:42,11:69,10:0	50:0:49:0:0:61:70:93:81:53:79:0	FxaC_13g50920	FxaC_13g50920	stop_lost	HIGH
Fvb4-3	28947641	.	T	A	./.:./.:./.:0/1:./.:0/1:./.:./.:./.:./.:./.:./.	0:0:0:30,7:0:39,6:0:0:0:0:0:0	0:0:0:37:0:45:0:0:0:0:0:0	FxaC_13g50920	FxaC_13g50920	stop_gained	HIGH
Fvb4-3	28947641	.	T	A	./.:./.:./.:0/1:./.:0/1:./.:./.:./.:./.:./.:./.	0:0:0:30,7:0:39,6:0:0:0:0:0:0	0:0:0:37:0:45:0:0:0:0:0:0	FxaC_13g50920	FxaC_13g50920	stop_lost	HIGH
Fvb4-3	28949050	.	T	A	0/1:./.:0/1:0/1:0/1:0/1:./.:./.:0/1:./.:./.:./.	34,6:0:25,6:27,13:24,23:26,10:0:0:38,10:0:0:0	40:0:31:40:47:36:0:0:48:0:0:0	FxaC_13g50920	FxaC_13g50920	stop_gained	HIGH
Fvb4-3	29110821	.	T	G	./.:./.:./.:0/1:0/1:0/1:./.:./.:./.:./.:./.:./.	0:0:0:9,11:7,15:8,26:0:0:0:0:0:0	0:0:0:20:22:34:0:0:0:0:0:0	FxaC_13g51290	FxaC_13g51290	stop_lost	HIGH
Fvb4-3	29190167	.	A	G	./.:./.:./.:./.:./.:./.:./.:./.:0/1:./.:./.:./.	0:0:0:0:0:0:0:0:13,2:0:0:0	0:0:0:0:0:0:0:0:15:0:0:0	FxaC_13g51391	FxaC_13g51391	stop_lost	HIGH
Fvb4-3	29190193	.	C	T	./.:./.:./.:./.:./.:./.:0/1:0/1:./.:0/1:./.:0/1	0:0:0:0:0:0:15,4:17,3:0:10,3:0:11,3	0:0:0:0:0:0:19:20:0:13:0:14	FxaC_13g51391	FxaC_13g51391	stop_gained	HIGH
Fvb4-3	29192549	.	C	T	./.:0/1:./.:0/1:./.:./.:0/1:0/1:0/1:./.:./.:./.	0:13,3:0:12,2:0:0:10,8:14,4:7,5:0:0:0	0:16:0:14:0:0:18:18:12:0:0:0	FxaC_13g51391	FxaC_13g51391	stop_gained	HIGH
Fvb4-3	29192980	.	A	T	./.:./.:./.:./.:0/1:./.:./.:./.:./.:./.:./.:./.	0:0:0:0:2,12:0:0:0:0:0:0:0	0:0:0:0:14:0:0:0:0:0:0:0	FxaC_13g51391	FxaC_13g51391	stop_gained	HIGH
Fvb4-3	29193122	.	G	A	0/1:0/1:0/1:0/1:0/1:0/1:0/1:0/1:0/1:0/1:0/1:0/1	8,3:5,3:6,5:5,7:17,5:5,4:20,4:17,4:9,7:6,3:5,3:6,3	11:8:11:12:22:9:24:21:16:9:8:9	FxaC_13g51391	FxaC_13g51391	stop_gained	HIGH
Fvb4-3	29193497	.	G	A	./.:./.:0/1:0/1:./.:./.:./.:./.:./.:./.:./.:./.	0:0:9,4:5,2:0:0:0:0:0:0:0:0	0:0:13:7:0:0:0:0:0:0:0:0	FxaC_13g51391	FxaC_13g51391	stop_gained	HIGH
Fvb4-3	29193912	.	T	A	./.:./.:./.:./.:1/1:./.:./.:./.:./.:./.:./.:./.	0:0:0:0:0,9:0:0:0:0:0:0:0	0:0:0:0:9:0:0:0:0:0:0:0	FxaC_13g51391	FxaC_13g51391	stop_lost	HIGH
Fvb4-3	29194022	.	C	A	0/1:./.:0/1:./.:0/1:./.:0/1:0/1:0/1:./.:./.:./.	12,3:0:18,5:0:16,6:0:25,6:17,4:10,9:0:0:0	15:0:23:0:22:0:31:21:19:0:0:0	FxaC_13g51391	FxaC_13g51391	stop_gained	HIGH
Fvb4-3	29200392	.	G	A	0/1:0/1:./.:./.:./.:./.:0/1:0/1:0/1:./.:0/1:./.	3,12:5,14:0:0:0:0:10,16:6,19:7,17:0:5,5:0	15:19:0:0:0:0:26:25:24:0:10:0	FxaC_13g51410	FxaC_13g51410	stop_gained	HIGH
Fvb4-3	29201455	.	T	C	./.:./.:./.:./.:1/1:./.:./.:./.:./.:./.:./.:./.	0:0:0:0:0,25:0:0:0:0:0:0:0	0:0:0:0:25:0:0:0:0:0:0:0	FxaC_13g51410	FxaC_13g51410	stop_lost	HIGH
Fvb4-3	29204242	.	G	A	0/1:0/1:0/1:0/1:0/1:0/1:0/1:0/1:0/1:0/1:0/1:0/1	35,16:26,8:39,14:51,17:77,17:45,15:56,19:51,11:65,18:71,11:51,22:58,14	51:34:53:68:94:60:75:62:83:82:73:72	FxaC_13g51420	FxaC_13g51420	stop_gained	HIGH
Fvb4-3	29204251	.	G	A	0/1:0/1:0/1:0/1:0/1:0/1:0/1:0/1:0/1:0/1:0/1:0/1	30,16:23,9:40,14:39,32:50,42:32,29:58,20:48,11:60,17:40,40:33,36:48,27	46:32:54:71:92:61:78:59:77:80:69:75	FxaC_13g51420	FxaC_13g51420	stop_gained	HIGH
Fvb4-3	29207153	.	A	C	./.:./.:./.:0/1:0/1:0/1:./.:./.:./.:0/1:0/1:./.	0:0:0:59,33:68,32:64,33:0:0:0:45,27:53,30:0	0:0:0:92:100:97:0:0:0:72:83:0	FxaC_13g51420	FxaC_13g51420	stop_lost	HIGH
Fvb4-3	29207195	.	T	A	./.:./.:./.:0/1:0/1:0/1:./.:./.:./.:./.:./.:./.	0:0:0:55,33:68,35:55,38:0:0:0:0:0:0	0:0:0:88:103:93:0:0:0:0:0:0	FxaC_13g51420	FxaC_13g51420	stop_gained	HIGH
Fvb4-3	29209309	.	G	A	0/1:0/1:0/1:./.:./.:./.:0/1:0/1:0/1:./.:./.:./.	29,14:35,17:31,13:0:0:0:36,23:40,9:48,18:0:0:0	43:52:44:0:0:0:59:49:66:0:0:0	FxaC_13g51420	FxaC_13g51420	stop_gained	HIGH
Fvb4-3	29209390	.	G	A	0/1:0/1:0/1:0/1:0/1:0/1:0/1:0/1:0/1:0/1:0/1:0/1	29,10:35,12:43,16:41,39:40,50:38,33:46,23:51,8:65,15:57,44:43,35:55,51	39:47:59:80:90:71:69:59:80:101:78:106	FxaC_13g51420	FxaC_13g51420	stop_gained	HIGH
Fvb4-3	29303036	.	T	A	./.:./.:./.:0/1:./.:./.:./.:./.:./.:./.:./.:./.	0:0:0:14,4:0:0:0:0:0:0:0:0	0:0:0:18:0:0:0:0:0:0:0:0	FxaC_13g51580	FxaC_13g51580	stop_lost	HIGH
Fvb4-3	29404058	.	A	T	0/1:0/1:0/1:0/1:0/1:0/1:0/1:0/1:0/1:./.:./.:./.	24,21:18,11:12,6:5,14:14,9:16,6:12,14:10,24:9,26:0:0:0	45:29:18:19:23:22:26:34:35:0:0:0	FxaC_13g51780	FxaC_13g51780	stop_lost	HIGH
Fvb4-3	29405925	.	T	G	./.:./.:./.:./.:./.:./.:./.:./.:./.:./.:0/1:0/1	0:0:0:0:0:0:0:0:0:0:21,4:17,4	0:0:0:0:0:0:0:0:0:0:25:21	FxaC_13g51780	FxaC_13g51780	stop_lost	HIGH
Fvb4-3	29407917	.	C	G	./.:./.:./.:./.:./.:./.:./.:./.:./.:0/1:0/1:0/1	0:0:0:0:0:0:0:0:0:15,4:9,4:11,3	0:0:0:0:0:0:0:0:0:19:13:14	FxaC_13g51780	FxaC_13g51780	stop_gained	HIGH
Fvb4-3	29455773	.	T	A	./.:./.:./.:./.:0/1:./.:./.:./.:./.:0/1:./.:./.	0:0:0:0:22,6:0:0:0:0:31,7:0:0	0:0:0:0:28:0:0:0:0:38:0:0	FxaC_13g51830	FxaC_13g51830	stop_lost	HIGH
Fvb4-3	29455931	.	A	G	./.:./.:./.:1/1:0/1:0/1:./.:./.:./.:./.:./.:./.	0:0:0:0,24:4,24:2,22:0:0:0:0:0:0	0:0:0:24:28:24:0:0:0:0:0:0	FxaC_13g51830	FxaC_13g51830	stop_lost	HIGH
Fvb4-3	29458214	.	A	G	./.:./.:./.:./.:./.:0/1:./.:./.:./.:./.:./.:./.	0:0:0:0:0:44,9:0:0:0:0:0:0	0:0:0:0:0:53:0:0:0:0:0:0	FxaC_13g51830	FxaC_13g51830	stop_lost	HIGH
Fvb4-3	29477089	.	T	A	./.:./.:./.:1/1:0/1:0/1:./.:./.:./.:./.:./.:./.	0:0:0:3,34:3,32:8,28:0:0:0:0:0:0	0:0:0:37:35:36:0:0:0:0:0:0	FxaC_13g51850	FxaC_13g51850	stop_gained	HIGH
Fvb4-3	29477350	.	T	A	./.:./.:./.:./.:./.:./.:./.:./.:0/1:./.:./.:./.	0:0:0:0:0:0:0:0:65,12:0:0:0	0:0:0:0:0:0:0:0:77:0:0:0	FxaC_13g51850	FxaC_13g51850	stop_gained	HIGH
Fvb4-3	29479124	.	A	G	./.:./.:./.:./.:./.:./.:0/1:0/1:./.:./.:./.:./.	0:0:0:0:0:0:149,37:117,25:0:0:0:0	0:0:0:0:0:0:186:142:0:0:0:0	FxaC_13g51850	FxaC_13g51850	stop_lost	HIGH
Fvb4-3	29524439	.	C	T	./.:./.:./.:./.:./.:./.:./.:./.:0/1:./.:./.:./.	0:0:0:0:0:0:0:0:10,2:0:0:0	0:0:0:0:0:0:0:0:12:0:0:0	FxaC_13g51921	FxaC_13g51921	stop_gained	HIGH
Fvb4-3	29554748	.	C	T	./.:./.:./.:./.:./.:0/1:./.:./.:./.:0/1:0/1:0/1	0:0:0:0:0:130,18:0:0:0:121,21:123,21:119,23	0:0:0:0:0:148:0:0:0:142:144:142	FxaC_13g52010	FxaC_13g52010	stop_gained	HIGH
Fvb4-3	29626579	.	G	A	./.:./.:./.:0/1:0/1:0/1:./.:./.:./.:./.:./.:./.	0:0:0:53,19:64,11:53,11:0:0:0:0:0:0	0:0:0:72:75:64:0:0:0:0:0:0	FxaC_13g52150	FxaC_13g52150	stop_gained	HIGH
Fvb4-3	29628375	.	G	A	./.:./.:./.:0/1:0/1:0/1:./.:./.:./.:./.:./.:./.	0:0:0:31,23:19,20:27,24:0:0:0:0:0:0	0:0:0:54:39:51:0:0:0:0:0:0	FxaC_13g52150	FxaC_13g52150	stop_gained	HIGH
Fvb4-3	29653078	.	A	C	./.:./.:./.:./.:1/1:0/1:./.:./.:./.:./.:1/1:1/1	0:0:0:0:0,10:5,10:0:0:0:0:0,9:1,22	0:0:0:0:10:15:0:0:0:0:9:23	FxaC_13g52190	FxaC_13g52190	stop_lost	HIGH
Fvb4-3	29707787	.	C	T	0/1:0/1:0/1:0/1:0/1:0/1:0/1:0/1:0/1:0/1:0/1:0/1	91,110:129,147:74,104:85,93:84,96:68,98:116,80:66,100:98,90:107,179:125,172:134,197	201:276:178:178:180:166:196:166:188:286:297:331	FxaC_13g52350	FxaC_13g52350	stop_gained	HIGH
Fvb4-3	29707847	.	T	C	0/1:0/1:0/1:0/1:0/1:0/1:0/1:0/1:0/1:0/1:./.:0/1	60,116:88,132:46,89:49,104:64,109:47,102:83,80:36,104:66,94:78,180:0:84,199	176:220:135:153:173:149:163:140:160:258:0:283	FxaC_13g52350	FxaC_13g52350	stop_lost	HIGH
Fvb4-3	29711314	.	T	A	./.:./.:./.:0/1:0/1:0/1:./.:./.:./.:./.:./.:./.	0:0:0:32,7:34,11:35,9:0:0:0:0:0:0	0:0:0:39:45:44:0:0:0:0:0:0	FxaC_13g52360	FxaC_13g52360	stop_gained	HIGH
Fvb4-3	29798947	.	A	C	0/1:0/1:0/1:0/1:0/1:0/1:0/1:0/1:0/1:0/1:0/1:0/1	40,21:33,12:35,11:29,18:29,33:29,29:38,7:35,16:24,5:48,57:52,46:34,51	61:45:46:47:62:58:45:51:29:105:98:85	FxaC_13g52490	FxaC_13g52490	stop_lost	HIGH
Fvb4-3	29825479	.	T	G	./.:./.:./.:0/1:0/1:0/1:./.:./.:./.:./.:./.:./.	0:0:0:105,88:104,65:100,47:0:0:0:0:0:0	0:0:0:193:169:147:0:0:0:0:0:0	FxaC_13g52541	FxaC_13g52541	stop_lost	HIGH
Fvb4-3	29860456	.	T	C	./.:./.:./.:./.:./.:./.:./.:./.:0/1:./.:./.:./.	0:0:0:0:0:0:0:0:133,20:0:0:0	0:0:0:0:0:0:0:0:153:0:0:0	FxaC_13g52620	FxaC_13g52620	stop_lost	HIGH
Fvb4-3	29860855	.	A	T	0/1:0/1:0/1:0/1:0/1:0/1:0/1:0/1:0/1:0/1:0/1:0/1	145,83:78,53:189,103:151,95:128,94:142,113:172,127:142,123:75,83:24,32:37,29:36,40	228:131:292:246:222:255:299:265:158:56:66:76	FxaC_13g52620	FxaC_13g52620	stop_gained	HIGH
Fvb4-3	29861821	.	T	C	./.:./.:./.:0/1:./.:./.:./.:./.:./.:0/1:./.:./.	0:0:0:113,19:0:0:0:0:0:49,11:0:0	0:0:0:132:0:0:0:0:0:60:0:0	FxaC_13g52620	FxaC_13g52620	stop_lost	HIGH
Fvb4-3	29983796	.	A	T	./.:./.:./.:./.:./.:0/1:./.:./.:./.:./.:0/1:0/1	0:0:0:0:0:54,20:0:0:0:0:52,17:55,11	0:0:0:0:0:74:0:0:0:0:69:66	FxaC_13g52830	FxaC_13g52830	stop_gained	HIGH
Fvb4-3	29985065	.	T	C	./.:./.:./.:0/1:0/1:0/1:./.:./.:./.:./.:./.:./.	0:0:0:96,15:108,24:70,21:0:0:0:0:0:0	0:0:0:111:132:91:0:0:0:0:0:0	FxaC_13g52830	FxaC_13g52830	stop_lost	HIGH
Fvb4-3	30099790	.	G	C	./.:./.:./.:./.:./.:./.:./.:0/1:./.:./.:./.:./.	0:0:0:0:0:0:0:26,2:0:0:0:0	0:0:0:0:0:0:0:28:0:0:0:0	FxaC_13g52940	FxaC_13g52940	stop_lost	HIGH
Fvb4-3	30102538	.	C	A	./.:./.:./.:0/1:./.:0/1:./.:./.:./.:./.:./.:./.	0:0:0:9,5:0:13,4:0:0:0:0:0:0	0:0:0:14:0:17:0:0:0:0:0:0	FxaC_13g52941	FxaC_13g52941	stop_gained	HIGH
Fvb4-3	30150726	.	G	A	./.:0/1:./.:./.:./.:./.:./.:./.:./.:./.:./.:./.	0:93,15:0:0:0:0:0:0:0:0:0:0	0:108:0:0:0:0:0:0:0:0:0:0	FxaC_13g53010	FxaC_13g53010	stop_gained	HIGH
Fvb4-3	30151086	.	C	T	./.:./.:./.:0/1:0/1:0/1:./.:./.:./.:./.:./.:./.	0:0:0:94,14:90,21:61,20:0:0:0:0:0:0	0:0:0:108:111:81:0:0:0:0:0:0	FxaC_13g53010	FxaC_13g53010	stop_gained	HIGH
Fvb4-3	30151146	.	C	T	0/1:0/1:0/1:./.:./.:./.:0/1:0/1:0/1:0/1:0/1:0/1	90,55:71,42:84,64:0:0:0:88,62:113,59:87,56:55,43:56,38:48,45	145:113:148:0:0:0:150:172:143:98:94:93	FxaC_13g53010	FxaC_13g53010	stop_gained	HIGH
Fvb4-3	30231616	.	C	A	./.:./.:./.:0/1:0/1:0/1:./.:./.:./.:./.:./.:./.	0:0:0:8,5:7,5:7,10:0:0:0:0:0:0	0:0:0:13:12:17:0:0:0:0:0:0	FxaC_13g53210	FxaC_13g53210	stop_gained	HIGH
Fvb4-3	30238286	.	T	G	./.:0/1:./.:0/1:0/1:./.:0/1:./.:0/1:./.:./.:./.	0:20,5:0:3,5:3,4:0:7,2:0:3,6:0:0:0	0:25:0:8:7:0:9:0:9:0:0:0	FxaC_13g53210	FxaC_13g53210	stop_lost	HIGH
Fvb4-3	30239670	.	T	C	0/1:0/1:0/1:0/1:0/1:0/1:0/1:0/1:0/1:./.:0/1:0/1	26,10:20,14:23,11:19,11:20,10:20,18:20,11:25,7:27,11:0:30,6:26,7	36:34:34:30:30:38:31:32:38:0:36:33	FxaC_13g53210	FxaC_13g53210	stop_lost	HIGH
Fvb4-3	30244324	.	T	G	./.:./.:./.:./.:./.:./.:./.:0/1:./.:./.:./.:./.	0:0:0:0:0:0:0:12,2:0:0:0:0	0:0:0:0:0:0:0:14:0:0:0:0	FxaC_13g53240	FxaC_13g53240	stop_lost	HIGH
Fvb4-3	30247534	.	C	G	0/1:0/1:0/1:./.:0/1:0/1:0/1:0/1:0/1:0/1:0/1:0/1	31,36:26,35:30,28:0:30,48:30,39:23,38:25,32:23,41:24,41:26,35:31,38	67:61:58:0:78:69:61:57:64:65:61:69	FxaC_13g53240	FxaC_13g53240	stop_gained	HIGH
Fvb4-3	30247570	.	G	A	./.:./.:./.:0/1:0/1:0/1:0/1:0/1:0/1:./.:./.:./.	0:0:0:102,60:96,79:78,78:68,65:63,50:61,58:0:0:0	0:0:0:162:175:156:133:113:119:0:0:0	FxaC_13g53240	FxaC_13g53240	stop_gained	HIGH
Fvb4-3	30247617	.	G	T	0/1:0/1:0/1:0/1:0/1:0/1:0/1:0/1:0/1:0/1:0/1:0/1	98,121:78,121:101,90:148,187:151,189:130,179:96,150:102,104:77,128:115,141:85,119:99,152	219:199:191:335:340:309:246:206:205:256:204:251	FxaC_13g53240	FxaC_13g53240	stop_gained	HIGH
Fvb4-3	30271422	.	G	A	0/1:0/1:0/1:0/1:0/1:0/1:0/1:0/1:0/1:0/1:0/1:0/1	22,25:18,12:19,21:41,23:35,37:17,18:18,23:42,29:10,18:28,23:33,38:24,32	47:30:40:64:72:35:41:71:28:51:71:56	FxaC_13g53260	FxaC_13g53260	stop_gained	HIGH
Fvb4-3	30306999	.	G	T	./.:./.:./.:./.:./.:./.:./.:0/1:./.:./.:./.:./.	0:0:0:0:0:0:0:9,3:0:0:0:0	0:0:0:0:0:0:0:12:0:0:0:0	FxaC_13g53340	FxaC_13g53340	stop_gained	HIGH
Fvb4-3	30402701	.	T	A	./.:./.:./.:./.:./.:./.:./.:./.:0/1:./.:./.:./.	0:0:0:0:0:0:0:0:24,4:0:0:0	0:0:0:0:0:0:0:0:28:0:0:0	FxaC_13g53520	FxaC_13g53520	stop_gained	HIGH
Fvb4-3	30435178	.	T	C	./.:./.:./.:./.:0/1:./.:./.:./.:./.:./.:./.:./.	0:0:0:0:7,4:0:0:0:0:0:0:0	0:0:0:0:11:0:0:0:0:0:0:0	FxaC_13g53560	FxaC_13g53560	stop_lost	HIGH
Fvb4-3	30544916	.	A	G	0/1:0/1:0/1:1/1:1/1:1/1:1/1:1/1:1/1:1/1:1/1:1/1	41,19:26,18:33,32:0,41:0,37:0,39:0,55:0,56:0,56:0,36:0,32:0,50	60:44:65:41:37:39:55:56:56:36:32:50	FxaC_13g53701	FxaC_13g53701	stop_lost	HIGH
Fvb4-3	30553816	.	G	T	0/1:./.:./.:./.:./.:0/1:./.:./.:./.:./.:./.:./.	10,2:0:0:0:0:9,2:0:0:0:0:0:0	12:0:0:0:0:11:0:0:0:0:0:0	FxaC_13g53720	FxaC_13g53720	stop_gained	HIGH
Fvb4-3	30561729	.	T	C	./.:./.:./.:./.:0/1:./.:./.:./.:./.:./.:./.:0/1	0:0:0:0:5,5:0:0:0:0:0:0:5,7	0:0:0:0:10:0:0:0:0:0:0:12	FxaC_13g53720	FxaC_13g53720	stop_lost	HIGH
Fvb4-3	30587811	.	G	A	./.:./.:./.:1/1:./.:1/1:./.:./.:./.:./.:./.:./.	0:0:0:1,25:0:0,15:0:0:0:0:0:0	0:0:0:26:0:15:0:0:0:0:0:0	FxaC_13g53770	FxaC_13g53770	stop_gained	HIGH
Fvb4-3	30587941	.	C	A	./.:./.:./.:1/1:1/1:0/1:1/1:./.:./.:0/1:1/1:./.	0:0:0:0,16:1,15:1,12:1,14:0:0:2,10:0,14:0	0:0:0:16:16:13:15:0:0:12:14:0	FxaC_13g53770	FxaC_13g53770	stop_lost	HIGH
Fvb4-3	30587953	.	G	A	./.:./.:./.:./.:./.:./.:./.:./.:0/1:./.:./.:./.	0:0:0:0:0:0:0:0:8,3:0:0:0	0:0:0:0:0:0:0:0:11:0:0:0	FxaC_13g53770	FxaC_13g53770	stop_gained	HIGH
Fvb4-3	30644627	.	T	C	0/1:0/1:./.:./.:./.:./.:1/1:0/1:./.:./.:./.:./.	8,6:5,5:0:0:0:0:0,18:4,6:0:0:0:0	14:10:0:0:0:0:18:10:0:0:0:0	FxaC_13g53840	FxaC_13g53840	stop_lost	HIGH
Fvb4-3	30648644	.	G	A	./.:./.:./.:0/1:./.:./.:./.:./.:./.:./.:./.:./.	0:0:0:8,2:0:0:0:0:0:0:0:0	0:0:0:10:0:0:0:0:0:0:0:0	FxaC_13g53850	FxaC_13g53850	stop_gained	HIGH
Fvb4-3	30654532	.	G	A	./.:./.:./.:./.:0/1:./.:./.:./.:./.:./.:./.:./.	0:0:0:0:8,2:0:0:0:0:0:0:0	0:0:0:0:10:0:0:0:0:0:0:0	FxaC_13g53850	FxaC_13g53850	stop_gained	HIGH
Fvb4-3	30698355	.	G	A	0/1:./.:0/1:./.:0/1:./.:0/1:./.:./.:0/1:0/1:0/1	4,5:0:6,5:0:7,4:0:15,3:0:0:3,9:4,11:6,5	9:0:11:0:11:0:18:0:0:12:15:11	FxaC_13g53940	FxaC_13g53940	stop_gained	HIGH
Fvb4-3	30699212	.	A	G	./.:./.:./.:./.:./.:0/1:./.:0/1:0/1:0/1:0/1:./.	0:0:0:0:0:9,3:0:8,5:11,2:4,8:4,6:0	0:0:0:0:0:12:0:13:13:12:10:0	FxaC_13g53940	FxaC_13g53940	stop_lost	HIGH
Fvb4-3	30747119	.	G	A	./.:0/1:./.:./.:./.:0/1:0/1:./.:./.:./.:./.:./.	0:18,3:0:0:0:22,4:23,5:0:0:0:0:0	0:21:0:0:0:26:28:0:0:0:0:0	FxaC_13g54020	FxaC_13g54020	stop_gained	HIGH
Fvb4-3	30809610	.	A	G	0/1:./.:./.:0/1:./.:./.:./.:./.:./.:./.:./.:./.	17,4:0:0:9,6:0:0:0:0:0:0:0:0	21:0:0:15:0:0:0:0:0:0:0:0	FxaC_13g54130	FxaC_13g54130	stop_lost	HIGH
Fvb4-3	30816959	.	A	G	./.:0/1:./.:./.:./.:./.:./.:./.:./.:./.:./.:./.	0:33,6:0:0:0:0:0:0:0:0:0:0	0:39:0:0:0:0:0:0:0:0:0:0	FxaC_13g54130	FxaC_13g54130	stop_lost	HIGH
Fvb4-3	30817129	.	A	G	./.:1/1:./.:1/1:1/1:1/1:1/1:1/1:1/1:1/1:1/1:1/1	0:2,44:0:0,35:0,31:0,45:0,27:0,35:0,21:0,35:0,40:0,11	0:46:0:35:31:45:27:35:21:35:40:11	FxaC_13g54130	FxaC_13g54130	stop_lost	HIGH
Fvb4-3	30843932	.	T	C	./.:./.:./.:./.:./.:0/1:./.:./.:./.:./.:./.:./.	0:0:0:0:0:27,4:0:0:0:0:0:0	0:0:0:0:0:31:0:0:0:0:0:0	FxaC_13g54150	FxaC_13g54150	stop_lost	HIGH
Fvb4-3	30901255	.	T	C	./.:./.:./.:0/1:0/1:0/1:./.:./.:./.:./.:./.:./.	0:0:0:15,4:19,10:10,2:0:0:0:0:0:0	0:0:0:19:29:12:0:0:0:0:0:0	FxaC_13g54290	FxaC_13g54290	stop_lost	HIGH
Fvb4-3	30902598	.	A	T	./.:./.:./.:0/1:0/1:./.:./.:./.:./.:./.:./.:./.	0:0:0:18,6:17,7:0:0:0:0:0:0:0	0:0:0:24:24:0:0:0:0:0:0:0	FxaC_13g54290	FxaC_13g54290	stop_gained	HIGH
Fvb4-3	30926532	.	C	T	./.:./.:./.:0/1:0/1:0/1:./.:./.:./.:./.:./.:./.	0:0:0:6,5:4,6:7,6:0:0:0:0:0:0	0:0:0:11:10:13:0:0:0:0:0:0	FxaC_13g54320	FxaC_13g54320	stop_gained	HIGH
Fvb4-3	30936782	.	C	T	./.:./.:./.:./.:./.:./.:./.:./.:./.:0/1:0/1:0/1	0:0:0:0:0:0:0:0:0:14,4:13,3:16,3	0:0:0:0:0:0:0:0:0:18:16:19	FxaC_13g54340	FxaC_13g54340	stop_gained	HIGH
Fvb4-3	30937079	.	C	T	0/1:0/1:0/1:0/1:0/1:0/1:./.:0/1:0/1:0/1:0/1:0/1	3,15:6,14:6,12:40,18:24,18:22,24:0:22,20:67,56:27,63:37,56:33,46	18:20:18:58:42:46:0:42:123:90:93:79	FxaC_13g54340	FxaC_13g54340	stop_gained	HIGH
Fvb4-3	30981555	.	T	A	./.:./.:./.:./.:./.:0/1:./.:./.:./.:./.:./.:./.	0:0:0:0:0:6,7:0:0:0:0:0:0	0:0:0:0:0:13:0:0:0:0:0:0	FxaC_13g54430	FxaC_13g54430	stop_lost	HIGH
Fvb4-3	30983785	.	C	T	./.:./.:./.:0/1:./.:./.:./.:./.:./.:./.:./.:./.	0:0:0:5,5:0:0:0:0:0:0:0:0	0:0:0:10:0:0:0:0:0:0:0:0	FxaC_13g54430	FxaC_13g54430	stop_gained	HIGH
Fvb4-3	31002698	.	G	A	./.:./.:./.:./.:0/1:0/1:./.:./.:./.:./.:./.:./.	0:0:0:0:7,10:8,6:0:0:0:0:0:0	0:0:0:0:17:14:0:0:0:0:0:0	FxaC_13g54460	FxaC_13g54460	stop_gained	HIGH
Fvb4-3	31011701	.	C	T	./.:./.:./.:./.:0/1:0/1:./.:./.:./.:./.:0/1:./.	0:0:0:0:9,2:17,5:0:0:0:0:19,4:0	0:0:0:0:11:22:0:0:0:0:23:0	FxaC_13g54460	FxaC_13g54460	stop_gained	HIGH
Fvb4-3	31141778	.	A	T	./.:./.:./.:./.:./.:./.:0/1:0/1:./.:./.:0/1:./.	0:0:0:0:0:0:41,8:22,4:0:0:36,8:0	0:0:0:0:0:0:49:26:0:0:44:0	FxaC_13g54890	FxaC_13g54890	stop_lost	HIGH
Fvb4-3	31150935	.	A	G	0/1:0/1:./.:./.:0/1:0/1:./.:0/1:0/1:0/1:0/1:0/1	8,3:10,3:0:0:10,2:4,6:0:12,3:19,7:18,6:19,4:11,9	11:13:0:0:12:10:0:15:26:24:23:20	FxaC_13g54900	FxaC_13g54900	stop_lost	HIGH
Fvb4-3	31186678	.	A	C	./.:./.:./.:./.:./.:./.:0/1:./.:./.:./.:./.:./.	0:0:0:0:0:0:33,6:0:0:0:0:0	0:0:0:0:0:0:39:0:0:0:0:0	FxaC_13g54970	FxaC_13g54970	stop_lost	HIGH
Fvb4-3	31186684	.	A	C	./.:./.:./.:./.:./.:./.:0/1:./.:./.:./.:./.:./.	0:0:0:0:0:0:34,7:0:0:0:0:0	0:0:0:0:0:0:41:0:0:0:0:0	FxaC_13g54970	FxaC_13g54970	stop_lost	HIGH
Fvb4-3	31271588	.	A	G	0/1:./.:./.:0/1:0/1:0/1:./.:0/1:0/1:0/1:0/1:0/1	20,4:0:0:24,9:33,8:25,9:0:19,11:15,8:26,5:17,4:13,12	24:0:0:33:41:34:0:30:23:31:21:25	FxaC_13g55090	FxaC_13g55090	stop_lost	HIGH
Fvb4-3	31271833	.	T	A	./.:0/1:0/1:0/1:0/1:0/1:0/1:0/1:./.:0/1:0/1:0/1	0:25,12:23,6:18,6:36,6:35,10:25,17:14,5:0:24,4:18,7:27,7	0:37:29:24:42:45:42:19:0:28:25:34	FxaC_13g55090	FxaC_13g55090	stop_lost	HIGH
Fvb4-3	31284951	.	C	T	./.:0/1:0/1:./.:0/1:0/1:0/1:./.:./.:./.:./.:./.	0:34,9:27,5:0:38,8:34,8:30,5:0:0:0:0:0	0:43:32:0:46:42:35:0:0:0:0:0	FxaC_13g55110	FxaC_13g55110	stop_gained	HIGH
Fvb4-3	31285085	.	C	T	./.:./.:0/1:./.:./.:./.:./.:./.:./.:./.:./.:./.	0:0:14,3:0:0:0:0:0:0:0:0:0	0:0:17:0:0:0:0:0:0:0:0:0	FxaC_13g55110	FxaC_13g55110	stop_gained	HIGH
Fvb4-3	31301800	.	C	T	./.:./.:0/1:./.:./.:0/1:./.:./.:./.:0/1:./.:./.	0:0:13,2:0:0:6,4:0:0:0:12,4:0:0	0:0:15:0:0:10:0:0:0:16:0:0	FxaC_13g55141	FxaC_13g55141	stop_gained	HIGH
Fvb4-3	31301854	.	G	T	./.:./.:./.:0/1:0/1:0/1:./.:./.:0/1:./.:./.:./.	0:0:0:10,2:15,3:19,3:0:0:12,3:0:0:0	0:0:0:12:18:22:0:0:15:0:0:0	FxaC_13g55141	FxaC_13g55141	stop_gained	HIGH
Fvb4-3	31303137	.	T	A	./.:./.:./.:0/1:0/1:0/1:./.:./.:./.:./.:./.:./.	0:0:0:66,86:56,67:56,77:0:0:0:0:0:0	0:0:0:152:123:133:0:0:0:0:0:0	FxaC_13g55141	FxaC_13g55141	stop_gained	HIGH
Fvb4-3	31305921	.	A	T	0/1:0/1:0/1:0/1:0/1:0/1:0/1:0/1:0/1:0/1:0/1:0/1	258,45:232,55:188,48:125,119:134,94:136,123:126,96:204,111:108,74:319,97:271,87:294,101	303:287:236:244:228:259:222:315:182:416:358:395	FxaC_13g55141	FxaC_13g55141	stop_gained	HIGH
Fvb4-3	31307944	.	A	G	./.:./.:./.:./.:0/1:./.:0/1:./.:./.:./.:./.:./.	0:0:0:0:102,15:0:86,13:0:0:0:0:0	0:0:0:0:117:0:99:0:0:0:0:0	FxaC_13g55141	FxaC_13g55141	stop_lost	HIGH
Fvb4-3	31352679	.	A	T	0/1:./.:0/1:./.:./.:./.:0/1:0/1:0/1:0/1:0/1:0/1	17,4:0:21,5:0:0:0:9,2:19,3:8,5:7,2:6,8:6,4	21:0:26:0:0:0:11:22:13:9:14:10	FxaC_13g55200	FxaC_13g55200	stop_lost	HIGH
Fvb4-3	31388405	.	G	C	0/1:./.:./.:0/1:./.:./.:0/1:./.:0/1:./.:./.:./.	5,6:0:0:2,9:0:0:7,8:0:1,9:0:0:0	11:0:0:11:0:0:15:0:10:0:0:0	FxaC_13g55280	FxaC_13g55280	stop_gained	HIGH
Fvb4-3	31413849	.	A	T	0/1:0/1:0/1:0/1:0/1:0/1:1/1:1/1:1/1:1/1:1/1:1/1	113,30:145,35:80,26:71,38:92,26:86,23:2,83:1,75:0,96:1,45:3,48:2,59	143:180:106:109:118:109:85:76:96:46:51:61	FxaC_13g55310	FxaC_13g55310	stop_gained	HIGH
Fvb4-3	31427127	.	C	T	1/1:1/1:./.:1/1:1/1:./.:1/1:1/1:1/1:1/1:1/1:./.	3,92:4,95:0:6,75:3,81:0:2,110:0,104:3,85:1,114:1,96:0	95:99:0:81:84:0:112:104:88:115:97:0	FxaC_13g55320	FxaC_13g55320	stop_gained	HIGH
Fvb4-3	31427379	.	A	T	0/1:0/1:0/1:0/1:0/1:0/1:0/1:0/1:0/1:0/1:0/1:0/1	70,20:79,22:49,22:10,45:10,60:7,52:82,26:68,27:68,14:86,29:69,26:77,32	90:101:71:55:70:59:108:95:82:115:95:109	FxaC_13g55320	FxaC_13g55320	stop_gained	HIGH
Fvb4-3	31481686	.	G	A	./.:./.:./.:0/1:0/1:./.:./.:./.:./.:./.:./.:./.	0:0:0:30,5:40,6:0:0:0:0:0:0:0	0:0:0:35:46:0:0:0:0:0:0:0	FxaC_13g55430	FxaC_13g55430	stop_gained	HIGH
Fvb4-3	31482957	.	A	G	0/1:0/1:0/1:./.:./.:1/1:1/1:./.:./.:./.:1/1:./.	13,5:9,8:10,2:0:0:0,11:0,10:0:0:0:0,17:0	18:17:12:0:0:11:10:0:0:0:17:0	FxaC_13g55430	FxaC_13g55430	stop_lost	HIGH
Fvb4-3	31488049	.	G	A	./.:./.:./.:./.:0/1:./.:./.:./.:./.:./.:./.:./.	0:0:0:0:24,9:0:0:0:0:0:0:0	0:0:0:0:33:0:0:0:0:0:0:0	FxaC_13g55430	FxaC_13g55430	stop_gained	HIGH
Fvb4-3	31518229	.	G	A	./.:./.:./.:0/1:0/1:0/1:./.:./.:./.:./.:./.:./.	0:0:0:44,48:70,68:66,55:0:0:0:0:0:0	0:0:0:92:138:121:0:0:0:0:0:0	FxaC_13g55490	FxaC_13g55490	stop_gained	HIGH
Fvb4-3	31550163	.	G	A	./.:./.:./.:./.:./.:./.:./.:./.:./.:./.:./.:0/1	0:0:0:0:0:0:0:0:0:0:0:38,9	0:0:0:0:0:0:0:0:0:0:0:47	FxaC_13g55520	FxaC_13g55520	stop_gained	HIGH
Fvb4-3	31551143	.	C	G	0/1:0/1:./.:./.:0/1:./.:1/1:1/1:./.:1/1:./.:1/1	8,3:10,4:0:0:3,14:0:0,10:0,11:0:0,11:0:0,11	11:14:0:0:17:0:10:11:0:11:0:11	FxaC_13g55520	FxaC_13g55520	stop_lost	HIGH
Fvb4-3	31554472	.	C	T	./.:./.:./.:0/1:./.:./.:./.:./.:./.:./.:./.:./.	0:0:0:52,8:0:0:0:0:0:0:0:0	0:0:0:60:0:0:0:0:0:0:0:0	FxaC_13g55530	FxaC_13g55530	stop_gained	HIGH
Fvb4-3	31561877	.	T	A	./.:./.:./.:./.:0/1:./.:./.:./.:./.:./.:./.:./.	0:0:0:0:3,8:0:0:0:0:0:0:0	0:0:0:0:11:0:0:0:0:0:0:0	FxaC_13g55530	FxaC_13g55530	stop_gained	HIGH
Fvb4-3	31590803	.	G	A	./.:./.:./.:./.:./.:./.:1/1:./.:./.:./.:./.:./.	0:0:0:0:0:0:0,12:0:0:0:0:0	0:0:0:0:0:0:12:0:0:0:0:0	FxaC_13g55630	FxaC_13g55630	stop_gained	HIGH
Fvb4-3	31591655	.	T	C	1/1:1/1:1/1:1/1:1/1:1/1:1/1:1/1:1/1:1/1:1/1:1/1	0,19:0,18:0,21:0,51:0,50:0,37:0,29:0,46:0,28:0,27:0,33:0,29	19:18:21:51:50:37:29:46:28:27:33:29	FxaC_13g55620	FxaC_13g55620	stop_lost	HIGH
Fvb4-3	31592672	.	G	A	0/1:0/1:0/1:1/1:0/1:0/1:1/1:1/1:1/1:1/1:1/1:1/1	5,33:9,35:13,26:4,51:10,46:12,58:0,78:0,104:0,76:0,70:0,59:0,74	38:44:39:55:56:70:78:104:76:70:59:74	FxaC_13g55630	FxaC_13g55630	stop_gained	HIGH
Fvb4-3	31592858	.	T	C	0/1:0/1:0/1:0/1:0/1:0/1:0/1:0/1:0/1:0/1:0/1:0/1	15,28:15,25:23,28:21,45:21,45:13,65:39,41:39,43:34,36:26,50:29,49:32,35	43:40:51:66:66:78:80:82:70:76:78:67	FxaC_13g55620	FxaC_13g55620	stop_lost	HIGH
Fvb4-3	31593167	.	G	A	0/1:0/1:0/1:0/1:0/1:0/1:0/1:0/1:0/1:0/1:0/1:0/1	22,29:19,16:33,23:8,57:17,47:22,50:48,9:92,35:32,24:36,15:41,17:38,29	51:35:56:65:64:72:57:127:56:51:58:67	FxaC_13g55630	FxaC_13g55630	stop_gained	HIGH
Fvb4-3	31612018	.	T	C	./.:./.:./.:./.:./.:./.:./.:1/1:./.:./.:./.:./.	0:0:0:0:0:0:0:0,11:0:0:0:0	0:0:0:0:0:0:0:11:0:0:0:0	FxaC_13g55623	FxaC_13g55623	stop_lost	HIGH
Fvb4-3	31640674	.	T	A	./.:./.:./.:0/1:0/1:0/1:./.:./.:./.:./.:./.:./.	0:0:0:40,70:31,71:24,73:0:0:0:0:0:0	0:0:0:110:102:97:0:0:0:0:0:0	FxaC_13g55750	FxaC_13g55750	stop_gained	HIGH
Fvb4-3	31641825	.	G	A	./.:0/1:0/1:./.:./.:./.:./.:./.:./.:./.:0/1:0/1	0:81,12:56,11:0:0:0:0:0:0:0:41,12:47,10	0:93:67:0:0:0:0:0:0:0:53:57	FxaC_13g55750	FxaC_13g55750	stop_gained	HIGH
Fvb4-3	31642421	.	G	A	./.:0/1:0/1:./.:./.:./.:./.:0/1:0/1:./.:./.:./.	0:128,34:88,38:0:0:0:0:18,97:13,87:0:0:0	0:162:126:0:0:0:0:115:100:0:0:0	FxaC_13g55750	FxaC_13g55750	stop_gained	HIGH
Fvb4-3	31642671	.	A	G	./.:./.:./.:0/1:0/1:0/1:./.:./.:./.:./.:./.:./.	0:0:0:133,63:117,50:95,59:0:0:0:0:0:0	0:0:0:196:167:154:0:0:0:0:0:0	FxaC_13g55750	FxaC_13g55750	stop_lost	HIGH
Fvb4-3	31649117	.	T	C	./.:./.:./.:0/1:./.:./.:./.:./.:./.:./.:./.:./.	0:0:0:9,2:0:0:0:0:0:0:0:0	0:0:0:11:0:0:0:0:0:0:0:0	FxaC_13g55770	FxaC_13g55770	stop_lost	HIGH
Fvb4-3	31756518	.	G	T	./.:./.:./.:0/1:0/1:0/1:./.:./.:./.:./.:./.:./.	0:0:0:34,37:36,48:24,37:0:0:0:0:0:0	0:0:0:71:84:61:0:0:0:0:0:0	FxaC_13g55920	FxaC_13g55920	stop_gained	HIGH
Fvb4-3	31762670	.	A	T	./.:./.:./.:./.:./.:./.:0/1:./.:./.:./.:0/1:./.	0:0:0:0:0:0:24,4:0:0:0:49,9:0	0:0:0:0:0:0:28:0:0:0:58:0	FxaC_13g55930	FxaC_13g55930	stop_lost	HIGH
Fvb4-3	31767231	.	T	A	0/1:0/1:0/1:0/1:0/1:0/1:0/1:0/1:0/1:0/1:0/1:0/1	26,18:12,7:32,11:40,32:51,26:39,19:32,17:16,27:14,12:68,30:61,29:64,21	44:19:43:72:77:58:49:43:26:98:90:85	FxaC_13g55930	FxaC_13g55930	stop_lost	HIGH
Fvb4-3	31769526	.	A	C	0/1:0/1:./.:./.:./.:./.:0/1:./.:./.:./.:0/1:./.	7,3:5,4:0:0:0:0:9,3:0:0:0:8,2:0	10:9:0:0:0:0:12:0:0:0:10:0	FxaC_13g55940	FxaC_13g55940	stop_lost	HIGH
Fvb4-3	31773161	.	A	T	./.:./.:./.:./.:0/1:./.:./.:./.:./.:./.:./.:./.	0:0:0:0:49,10:0:0:0:0:0:0:0	0:0:0:0:59:0:0:0:0:0:0:0	FxaC_13g55940	FxaC_13g55940	stop_gained	HIGH
Fvb4-3	31825021	.	T	A,G	0/1:0/1:0/1:1/2:1/2:1/2:1/2:1/2:1/1:1/2:1/2:1/2	9,26,.:20,38,.:13,45,.:0,24,29:0,42,26:0,41,30:0,59,12:0,61,11:0,46,.:0,39,13:0,40,11:0,56,24	35:58:58:53:68:71:71:72:46:52:51:80	FxaC_13g55970	FxaC_13g55970	stop_lost	HIGH
Fvb4-3	31826499	.	C	T	0/1:0/1:0/1:0/1:0/1:0/1:0/1:0/1:0/1:0/1:0/1:0/1	42,43:23,33:37,36:31,41:29,33:32,44:25,63:26,50:18,40:27,53:29,44:28,45	85:56:73:72:62:76:88:76:58:80:73:73	FxaC_13g55970	FxaC_13g55970	stop_gained	HIGH
Fvb4-3	31827286	.	C	T	./.:./.:./.:0/1:0/1:0/1:./.:./.:./.:./.:./.:./.	0:0:0:34,9:30,12:38,6:0:0:0:0:0:0	0:0:0:43:42:44:0:0:0:0:0:0	FxaC_13g55970	FxaC_13g55970	stop_gained	HIGH
Fvb4-3	31827515	.	A	G	0/1:./.:0/1:0/1:0/1:0/1:./.:0/1:0/1:./.:0/1:./.	32,11:0:34,13:32,19:41,8:47,11:0:27,18:35,12:0:41,11:0	43:0:47:51:49:58:0:45:47:0:52:0	FxaC_13g55970	FxaC_13g55970	stop_lost	HIGH
Fvb4-3	31829945	.	C	A	0/1:0/1:0/1:0/1:0/1:0/1:0/1:0/1:0/1:0/1:0/1:0/1	53,9:41,10:50,14:63,12:70,14:84,16:74,16:79,20:54,9:53,17:72,11:62,12	62:51:64:75:84:100:90:99:63:70:83:74	FxaC_13g55970	FxaC_13g55970	stop_gained	HIGH
Fvb4-3	31842111	.	G	A	./.:./.:./.:./.:./.:./.:./.:./.:./.:./.:./.:1/1	0:0:0:0:0:0:0:0:0:0:0:0,10	0:0:0:0:0:0:0:0:0:0:0:10	FxaC_13g55990	FxaC_13g55990	stop_gained	HIGH
Fvb4-3	31854302	.	G	T	0/1:./.:./.:0/1:0/1:./.:./.:0/1:0/1:0/1:./.:0/1	66,10:0:0:60,10:76,13:0:0:74,12:54,12:49,7:0:46,10	76:0:0:70:89:0:0:86:66:56:0:56	FxaC_13g56030	FxaC_13g56030	stop_gained	HIGH
Fvb4-3	31856670	.	G	T	./.:./.:0/1:./.:./.:./.:./.:./.:0/1:./.:./.:0/1	0:0:8,2:0:0:0:0:0:5,5:0:0:5,5	0:0:10:0:0:0:0:0:10:0:0:10	FxaC_13g56030	FxaC_13g56030	stop_gained	HIGH
Fvb4-3	31857355	.	A	T	0/1:0/1:0/1:0/1:0/1:0/1:1/1:1/1:1/1:1/1:1/1:1/1	11,12:5,21:5,16:12,6:17,10:8,12:0,26:0,19:0,17:0,20:0,18:0,13	23:26:21:18:27:20:26:19:17:20:18:13	FxaC_13g56030	FxaC_13g56030	stop_gained	HIGH
Fvb4-3	31861033	.	C	T	./.:./.:./.:0/1:./.:0/1:./.:./.:./.:0/1:./.:./.	0:0:0:9,5:0:7,6:0:0:0:8,4:0:0	0:0:0:14:0:13:0:0:0:12:0:0	FxaC_13g56041	FxaC_13g56041	stop_gained	HIGH
Fvb4-3	31886400	.	T	A	0/1:0/1:0/1:0/1:0/1:0/1:0/1:0/1:0/1:0/1:0/1:0/1	21,17:19,21:13,18:19,17:18,24:18,20:22,18:29,21:29,22:32,24:23,43:24,29	38:40:31:36:42:38:40:50:51:56:66:53	FxaC_13g56100	FxaC_13g56100	stop_lost	HIGH
Fvb4-3	31946246	.	G	T	0/1:0/1:./.:0/1:0/1:0/1:0/1:0/1:0/1:0/1:0/1:0/1	51,13:48,14:0:40,19:38,14:45,19:45,9:42,12:56,8:42,8:47,7:42,9	64:62:0:59:52:64:54:54:64:50:54:51	FxaC_13g56340	FxaC_13g56340	stop_gained	HIGH
Fvb4-4	4509	.	A	G	./.:0/1:./.:./.:./.:./.:0/1:0/1:0/1:./.:./.:./.	0:9,2:0:0:0:0:13,4:12,3:6,4:0:0:0	0:11:0:0:0:0:17:15:10:0:0:0	FxaC_14g00030	FxaC_14g00030	stop_lost	HIGH
Fvb4-4	5053	.	C	T	./.:./.:0/1:./.:./.:./.:./.:0/1:0/1:./.:./.:./.	0:0:7,2:0:0:0:0:3,7:5,3:0:0:0	0:0:9:0:0:0:0:10:8:0:0:0	FxaC_14g00030	FxaC_14g00030	stop_gained	HIGH
Fvb4-4	5054	.	C	T	./.:./.:0/1:./.:./.:./.:./.:./.:./.:./.:./.:./.	0:0:5,4:0:0:0:0:0:0:0:0:0	0:0:9:0:0:0:0:0:0:0:0:0	FxaC_14g00030	FxaC_14g00030	stop_gained	HIGH
Fvb4-4	149258	.	A	C	./.:0/1:./.:./.:0/1:0/1:./.:./.:0/1:./.:./.:0/1	0:23,6:0:0:25,4:20,3:0:0:20,3:0:0:31,5	0:29:0:0:29:23:0:0:23:0:0:36	FxaC_14g00320	FxaC_14g00320	stop_lost	HIGH
Fvb4-4	162255	.	T	C	0/1:0/1:0/1:0/1:0/1:0/1:0/1:0/1:0/1:0/1:0/1:0/1	13,35:11,38:19,27:144,97:116,124:117,90:35,52:50,36:20,47:100,80:73,67:71,87	48:49:46:241:240:207:87:86:67:180:140:158	FxaC_14g00330	FxaC_14g00330	stop_lost	HIGH
Fvb4-4	166363	.	C	A	0/1:0/1:0/1:0/1:0/1:0/1:0/1:0/1:0/1:0/1:0/1:0/1	65,80:52,110:48,79:69,110:76,156:73,126:82,74:62,81:68,83:58,132:63,98:76,133	145:162:127:179:232:199:156:143:151:190:161:209	FxaC_14g00340	FxaC_14g00340	stop_lost	HIGH
Fvb4-4	169386	.	A	G	0/1:0/1:0/1:0/1:0/1:0/1:0/1:0/1:0/1:0/1:0/1:0/1	9,36:14,61:5,27:33,15:25,12:35,31:30,26:30,29:56,24:45,23:34,23:56,33	45:75:32:48:37:66:56:59:80:68:57:89	FxaC_14g00350	FxaC_14g00350	stop_lost	HIGH
Fvb4-4	172210	.	C	T	0/1:0/1:0/1:0/1:0/1:0/1:0/1:0/1:0/1:0/1:0/1:0/1	22,30:30,33:15,55:17,27:22,24:29,18:27,28:31,23:18,11:28,47:26,59:33,47	52:63:70:44:46:47:55:54:29:75:85:80	FxaC_14g00360	FxaC_14g00360	stop_gained	HIGH
Fvb4-4	172266	.	C	A	0/1:./.:0/1:./.:./.:./.:./.:./.:./.:./.:./.:./.	76,20:0:66,42:0:0:0:0:0:0:0:0:0	96:0:108:0:0:0:0:0:0:0:0:0	FxaC_14g00360	FxaC_14g00360	stop_gained	HIGH
Fvb4-4	174463	.	C	G	./.:./.:./.:./.:./.:./.:0/1:0/1:./.:./.:./.:./.	0:0:0:0:0:0:5,5:9,3:0:0:0:0	0:0:0:0:0:0:10:12:0:0:0:0	FxaC_14g00370	FxaC_14g00370	stop_gained	HIGH
Fvb4-4	175018	.	C	A	./.:./.:./.:./.:./.:./.:./.:0/1:./.:./.:./.:./.	0:0:0:0:0:0:0:5,7:0:0:0:0	0:0:0:0:0:0:0:12:0:0:0:0	FxaC_14g00370	FxaC_14g00370	stop_gained	HIGH
Fvb4-4	176542	.	T	C	0/1:0/1:0/1:0/1:./.:./.:./.:0/1:0/1:./.:0/1:0/1	3,8:2,10:2,10:6,6:0:0:0:9,8:6,6:0:8,6:3,9	11:12:12:12:0:0:0:17:12:0:14:12	FxaC_14g00370	FxaC_14g00370	stop_lost	HIGH
Fvb4-4	179367	.	G	A	0/1:0/1:0/1:0/1:0/1:0/1:0/1:0/1:0/1:0/1:0/1:0/1	20,6:16,3:12,12:30,8:23,12:24,9:26,18:16,9:20,6:40,6:40,12:28,17	26:19:24:38:35:33:44:25:26:46:52:45	FxaC_14g00380	FxaC_14g00380	stop_gained	HIGH
Fvb4-4	181140	.	T	C	0/1:0/1:0/1:0/1:0/1:0/1:0/1:0/1:0/1:0/1:0/1:0/1	21,9:21,7:17,15:36,8:27,14:28,8:33,20:22,11:22,8:41,7:35,13:25,17	30:28:32:44:41:36:53:33:30:48:48:42	FxaC_14g00380	FxaC_14g00380	stop_lost	HIGH
Fvb4-4	181240	.	C	T	0/1:./.:0/1:0/1:0/1:0/1:0/1:0/1:0/1:0/1:0/1:0/1	21,20:0:22,30:44,21:36,36:41,28:42,35:45,30:20,29:38,28:37,28:37,30	41:0:52:65:72:69:77:75:49:66:65:67	FxaC_14g00370	FxaC_14g00370	stop_gained	HIGH
Fvb4-4	188591	.	C	T	./.:./.:./.:0/1:0/1:0/1:0/1:0/1:0/1:0/1:0/1:0/1	0:0:0:13,9:14,9:15,11:15,12:18,3:17,11:13,9:15,10:22,8	0:0:0:22:23:26:27:21:28:22:25:30	FxaC_14g00400	FxaC_14g00400	stop_gained	HIGH
Fvb4-4	188958	.	C	T	./.:./.:./.:./.:./.:./.:0/1:./.:./.:./.:./.:./.	0:0:0:0:0:0:10,2:0:0:0:0:0	0:0:0:0:0:0:12:0:0:0:0:0	FxaC_14g00400	FxaC_14g00400	stop_gained	HIGH
Fvb4-4	189003	.	G	A	0/1:0/1:0/1:1/1:0/1:1/1:0/1:0/1:0/1:0/1:0/1:0/1	2,7:4,17:2,10:0,13:4,14:0,21:9,12:2,10:1,10:2,16:1,12:2,14	9:21:12:13:18:21:21:12:11:18:13:16	FxaC_14g00400	FxaC_14g00400	stop_gained	HIGH
Fvb4-4	189236	.	C	T	0/1:0/1:1/1:0/1:0/1:1/1:0/1:0/1:0/1:0/1:./.:0/1	1,11:1,9:0,18:4,19:2,13:0,16:7,17:13,7:6,10:3,13:0:1,15	12:10:18:23:15:16:24:20:16:16:0:16	FxaC_14g00400	FxaC_14g00400	stop_gained	HIGH
Fvb4-4	190652	.	T	A	1/1:1/1:1/1:1/1:1/1:1/1:0/1:1/1:0/1:0/1:1/1:1/1	2,38:5,67:2,35:2,76:2,66:2,84:10,62:2,36:4,49:4,47:3,50:3,53	40:72:37:78:68:86:72:38:53:51:53:56	FxaC_14g00400	FxaC_14g00400	stop_gained	HIGH
Fvb4-4	191315	.	T	C	1/1:1/1:0/1:0/1:0/1:0/1:1/1:0/1:0/1:0/1:1/1:1/1	1,32:1,43:3,32:6,54:5,50:5,50:1,49:3,31:5,37:5,38:4,48:1,40	33:44:35:60:55:55:50:34:42:43:52:41	FxaC_14g00400	FxaC_14g00400	stop_lost	HIGH
Fvb4-4	191701	.	A	C	1/1:1/1:1/1:1/1:1/1:1/1:0/1:1/1:0/1:0/1:1/1:1/1	1,40:0,69:2,46:2,68:3,64:4,55:5,63:4,41:6,49:4,49:3,51:2,66	41:69:48:70:67:59:68:45:55:53:54:68	FxaC_14g00400	FxaC_14g00400	stop_lost	HIGH
Fvb4-4	194294	.	C	T	1/1:0/1:0/1:1/1:0/1:1/1:0/1:0/1:1/1:0/1:1/1:0/1	2,26:3,34:3,34:2,34:3,35:2,31:6,32:3,27:1,29:9,30:2,35:4,37	28:37:37:36:38:33:38:30:30:39:37:41	FxaC_14g00400	FxaC_14g00400	stop_gained	HIGH
Fvb4-4	211803	.	C	A	0/1:0/1:0/1:./.:./.:./.:./.:./.:./.:./.:./.:./.	12,3:6,3:17,5:0:0:0:0:0:0:0:0:0	15:9:22:0:0:0:0:0:0:0:0:0	FxaC_14g00430	FxaC_14g00430	stop_gained	HIGH
Fvb4-4	213233	.	T	A	0/1:./.:./.:./.:./.:./.:0/1:0/1:./.:0/1:./.:./.	11,4:0:0:0:0:0:15,3:12,1:0:11,0:0:0	15:0:0:0:0:0:18:13:0:11:0:0	FxaC_14g00430	FxaC_14g00430	stop_lost	HIGH
Fvb4-4	213267	.	A	T	./.:./.:./.:./.:./.:./.:./.:./.:./.:./.:./.:0/1	0:0:0:0:0:0:0:0:0:0:0:9,2	0:0:0:0:0:0:0:0:0:0:0:11	FxaC_14g00430	FxaC_14g00430	stop_lost	HIGH
Fvb4-4	219994	.	T	A	./.:./.:./.:./.:0/1:./.:./.:./.:./.:0/1:./.:./.	0:0:0:0:13,2:0:0:0:0:11,2:0:0	0:0:0:0:15:0:0:0:0:13:0:0	FxaC_14g00450	FxaC_14g00450	stop_gained	HIGH
Fvb4-4	291635	.	T	C	0/1:0/1:0/1:./.:./.:./.:./.:./.:./.:0/1:0/1:0/1	119,44:132,48:160,42:0:0:0:0:0:0:204,40:179,37:208,41	163:180:202:0:0:0:0:0:0:244:216:249	FxaC_14g00580	FxaC_14g00580	stop_lost	HIGH
Fvb4-4	296972	.	T	C	1/1:1/1:1/1:1/1:1/1:0/1:./.:./.:./.:./.:./.:./.	0,17:0,10:0,10:0,14:0,12:2,8:0:0:0:0:0:0	17:10:10:14:12:10:0:0:0:0:0:0	FxaC_14g00620	FxaC_14g00620	stop_lost	HIGH
Fvb4-4	311022	.	G	A	0/1:0/1:0/1:./.:0/1:./.:./.:./.:./.:0/1:./.:0/1	12,27:11,24:9,26:0:16,5:0:0:0:0:21,9:0:25,5	39:35:35:0:21:0:0:0:0:30:0:30	FxaC_14g00631	FxaC_14g00631	stop_gained	HIGH
Fvb4-4	318314	.	C	A	./.:./.:./.:./.:./.:./.:./.:./.:./.:./.:0/1:./.	0:0:0:0:0:0:0:0:0:0:13,3:0	0:0:0:0:0:0:0:0:0:0:16:0	FxaC_14g00660	FxaC_14g00660	stop_lost	HIGH
Fvb4-4	399747	.	G	A	0/1:0/1:0/1:./.:./.:./.:./.:./.:./.:./.:./.:./.	7,11:8,5:15,5:0:0:0:0:0:0:0:0:0	18:13:20:0:0:0:0:0:0:0:0:0	FxaC_14g00730	FxaC_14g00730	stop_gained	HIGH
Fvb4-4	400599	.	G	A	0/1:0/1:0/1:./.:./.:./.:./.:./.:./.:./.:./.:./.	9,15:11,10:7,12:0:0:0:0:0:0:0:0:0	24:21:19:0:0:0:0:0:0:0:0:0	FxaC_14g00730	FxaC_14g00730	stop_gained	HIGH
Fvb4-4	481870	.	T	C	./.:./.:./.:./.:0/1:./.:./.:./.:./.:./.:./.:./.	0:0:0:0:18,3:0:0:0:0:0:0:0	0:0:0:0:21:0:0:0:0:0:0:0	FxaC_14g00870	FxaC_14g00870	stop_lost	HIGH
Fvb4-4	495072	.	T	A	0/1:0/1:0/1:./.:./.:./.:./.:./.:./.:./.:./.:./.	60,20:64,29:36,14:0:0:0:0:0:0:0:0:0	80:93:50:0:0:0:0:0:0:0:0:0	FxaC_14g00880	FxaC_14g00880	stop_lost	HIGH
Fvb4-4	501884	.	T	G	./.:./.:./.:./.:./.:./.:./.:./.:./.:0/1:./.:0/1	0:0:0:0:0:0:0:0:0:8,2:0:12,3	0:0:0:0:0:0:0:0:0:10:0:15	FxaC_14g00890	FxaC_14g00890	stop_gained	HIGH
Fvb4-4	534701	.	A	G	0/1:./.:0/1:0/1:./.:0/1:./.:0/1:./.:0/1:0/1:0/1	12,2:0:13,2:13,4:0:11,2:0:20,2:0:8,3:10,2:18,3	14:0:15:17:0:13:0:22:0:11:12:21	FxaC_14g00970	FxaC_14g00970	stop_lost	HIGH
Fvb4-4	534885	.	T	A	./.:./.:./.:./.:./.:0/1:0/1:0/1:0/1:0/1:0/1:0/1	0:0:0:0:0:9,5:9,7:18,7:14,9:8,4:14,7:16,5	0:0:0:0:0:14:16:25:23:12:21:21	FxaC_14g00970	FxaC_14g00970	stop_lost	HIGH
Fvb4-4	536489	.	G	T	0/1:0/1:0/1:0/1:0/1:0/1:./.:0/1:0/1:0/1:./.:0/1	6,5:13,8:9,7:17,4:11,4:14,4:0:19,6:21,5:16,5:0:12,5	11:21:16:21:15:18:0:25:26:21:0:17	FxaC_14g00970	FxaC_14g00970	stop_lost	HIGH
Fvb4-4	538389	.	T	G	./.:./.:./.:./.:./.:./.:./.:./.:./.:./.:0/1:./.	0:0:0:0:0:0:0:0:0:0:15,4:0	0:0:0:0:0:0:0:0:0:0:19:0	FxaC_14g00970	FxaC_14g00970	stop_lost	HIGH
Fvb4-4	538428	.	C	T	0/1:0/1:0/1:./.:./.:0/1:0/1:0/1:./.:0/1:0/1:./.	14,3:13,5:17,4:0:0:19,4:22,5:26,5:0:15,4:14,6:0	17:18:21:0:0:23:27:31:0:19:20:0	FxaC_14g00970	FxaC_14g00970	stop_gained	HIGH
Fvb4-4	539043	.	T	C	0/1:0/1:0/1:0/1:0/1:0/1:0/1:0/1:0/1:0/1:0/1:0/1	21,18:13,5:15,10:27,10:34,16:32,9:25,9:32,9:31,10:15,10:20,9:17,8	39:18:25:37:50:41:34:41:41:25:29:25	FxaC_14g00970	FxaC_14g00970	stop_lost	HIGH
Fvb4-4	539557	.	A	C	./.:./.:./.:0/1:0/1:0/1:./.:./.:./.:./.:./.:./.	0:0:0:36,17:19,24:25,18:0:0:0:0:0:0	0:0:0:53:43:43:0:0:0:0:0:0	FxaC_14g00970	FxaC_14g00970	stop_lost	HIGH
Fvb4-4	541140	.	C	T	./.:./.:./.:./.:./.:./.:1/1:./.:1/1:0/1:1/1:./.	0:0:0:0:0:0:0,10:0:0,9:1,7:0,9:0	0:0:0:0:0:0:10:0:9:8:9:0	FxaC_14g00971	FxaC_14g00971	stop_gained	HIGH
Fvb4-4	541578	.	A	G	0/1:0/1:0/1:./.:./.:./.:./.:./.:./.:./.:./.:./.	30,11:15,9:20,8:0:0:0:0:0:0:0:0:0	41:24:28:0:0:0:0:0:0:0:0:0	FxaC_14g00971	FxaC_14g00971	stop_lost	HIGH
Fvb4-4	543782	.	C	T	./.:0/1:./.:./.:./.:./.:./.:./.:./.:./.:./.:./.	0:39,6:0:0:0:0:0:0:0:0:0:0	0:45:0:0:0:0:0:0:0:0:0:0	FxaC_14g00971	FxaC_14g00971	stop_gained	HIGH
Fvb4-4	544679	.	A	T	0/1:0/1:./.:./.:./.:./.:./.:./.:./.:./.:./.:./.	6,3:10,2:0:0:0:0:0:0:0:0:0:0	9:12:0:0:0:0:0:0:0:0:0:0	FxaC_14g00971	FxaC_14g00971	stop_gained	HIGH
Fvb4-4	566852	.	T	C	0/1:0/1:./.:./.:./.:./.:./.:./.:./.:./.:./.:./.	16,6:17,3:0:0:0:0:0:0:0:0:0:0	22:20:0:0:0:0:0:0:0:0:0:0	FxaC_14g01040	FxaC_14g01040	stop_lost	HIGH
Fvb4-4	598791	.	T	A	0/1:./.:0/1:./.:./.:./.:./.:./.:./.:./.:./.:./.	7,4:0:9,4:0:0:0:0:0:0:0:0:0	11:0:13:0:0:0:0:0:0:0:0:0	FxaC_14g01100	FxaC_14g01100	stop_gained	HIGH
Fvb4-4	608862	.	C	A	0/1:./.:./.:./.:./.:./.:./.:./.:./.:./.:./.:./.	9,3:0:0:0:0:0:0:0:0:0:0:0	12:0:0:0:0:0:0:0:0:0:0:0	FxaC_14g01130	FxaC_14g01130	stop_gained	HIGH
Fvb4-4	916517	.	C	T	./.:./.:./.:./.:./.:./.:./.:./.:./.:0/1:./.:./.	0:0:0:0:0:0:0:0:0:32,6:0:0	0:0:0:0:0:0:0:0:0:38:0:0	FxaC_14g01710	FxaC_14g01710	stop_gained	HIGH
Fvb4-4	970567	.	G	T	./.:./.:./.:./.:0/1:./.:0/1:0/1:0/1:./.:./.:./.	0:0:0:0:8,2:0:13,13:8,5:13,6:0:0:0	0:0:0:0:10:0:26:13:19:0:0:0	FxaC_14g01821	FxaC_14g01821	stop_lost	HIGH
Fvb4-4	998099	.	T	A	./.:./.:./.:0/1:0/1:0/1:0/1:0/1:./.:./.:./.:./.	0:0:0:3,12:6,4:1,11:2,9:3,15:0:0:0:0	0:0:0:15:10:12:11:18:0:0:0:0	FxaC_14g01870	FxaC_14g01870	stop_lost	HIGH
Fvb4-4	1140301	.	A	G	./.:0/1:./.:./.:./.:./.:./.:./.:0/1:./.:./.:0/1	0:8,4:0:0:0:0:0:0:10,5:0:0:9,2	0:12:0:0:0:0:0:0:15:0:0:11	FxaC_14g02180	FxaC_14g02180	stop_lost	HIGH
Fvb4-4	1141133	.	T	C	./.:./.:./.:./.:./.:./.:0/1:./.:./.:./.:./.:./.	0:0:0:0:0:0:7,2:0:0:0:0:0	0:0:0:0:0:0:9:0:0:0:0:0	FxaC_14g02180	FxaC_14g02180	stop_lost	HIGH
Fvb4-4	1141871	.	G	C	./.:./.:./.:./.:./.:0/1:./.:./.:./.:./.:./.:./.	0:0:0:0:0:8,2:0:0:0:0:0:0	0:0:0:0:0:10:0:0:0:0:0:0	FxaC_14g02180	FxaC_14g02180	stop_gained	HIGH
Fvb4-4	1310003	.	C	A	./.:0/1:./.:./.:./.:./.:./.:./.:./.:./.:./.:./.	0:59,8:0:0:0:0:0:0:0:0:0:0	0:67:0:0:0:0:0:0:0:0:0:0	FxaC_14g02510	FxaC_14g02510	stop_gained	HIGH
Fvb4-4	1327990	.	T	A	./.:0/1:./.:./.:./.:./.:./.:./.:./.:./.:./.:./.	0:14,3:0:0:0:0:0:0:0:0:0:0	0:17:0:0:0:0:0:0:0:0:0:0	FxaC_14g02530	FxaC_14g02530	stop_lost	HIGH
Fvb4-4	1351102	.	G	A	./.:./.:./.:0/1:0/1:0/1:./.:./.:./.:./.:./.:./.	0:0:0:8,2:10,11:12,2:0:0:0:0:0:0	0:0:0:10:21:14:0:0:0:0:0:0	FxaC_14g02630	FxaC_14g02630	stop_gained	HIGH
Fvb4-4	1351993	.	G	A	./.:./.:./.:./.:0/1:0/1:./.:./.:./.:./.:./.:./.	0:0:0:0:10,3:9,3:0:0:0:0:0:0	0:0:0:0:13:12:0:0:0:0:0:0	FxaC_14g02630	FxaC_14g02630	stop_gained	HIGH
Fvb4-4	1483669	.	A	T	./.:./.:./.:./.:./.:./.:./.:./.:./.:./.:./.:0/1	0:0:0:0:0:0:0:0:0:0:0:25,6	0:0:0:0:0:0:0:0:0:0:0:31	FxaC_14g02880	FxaC_14g02880	stop_gained	HIGH
Fvb4-4	1591709	.	C	T	./.:0/1:0/1:./.:./.:./.:./.:./.:./.:./.:./.:0/1	0:58,11:65,18:0:0:0:0:0:0:0:0:89,14	0:69:83:0:0:0:0:0:0:0:0:103	FxaC_14g03240	FxaC_14g03240	stop_gained	HIGH
Fvb4-4	1592002	.	T	A	0/1:./.:./.:./.:./.:./.:./.:./.:./.:./.:./.:./.	38,7:0:0:0:0:0:0:0:0:0:0:0	45:0:0:0:0:0:0:0:0:0:0:0	FxaC_14g03240	FxaC_14g03240	stop_gained	HIGH
Fvb4-4	1598072	.	A	T	0/1:./.:./.:./.:./.:./.:0/1:./.:1/1:./.:0/1:./.	7,2:0:0:0:0:0:5,8:0:0,1:0:7,5:0	9:0:0:0:0:0:13:0:1:0:12:0	FxaC_14g03250	FxaC_14g03250	stop_gained	HIGH
Fvb4-4	1598545	.	G	A	0/1:./.:./.:0/1:0/1:1/1:0/1:./.:./.:0/1:0/1:0/1	3,16:0:0:12,53:22,85:6,86:8,2:0:0:12,34:6,31:6,34	19:0:0:65:107:92:10:0:0:46:37:40	FxaC_14g03250	FxaC_14g03250	stop_gained	HIGH
Fvb4-4	1599775	.	A	C	./.:./.:./.:./.:./.:./.:./.:./.:./.:0/1:./.:./.	0:0:0:0:0:0:0:0:0:15,6:0:0	0:0:0:0:0:0:0:0:0:21:0:0	FxaC_14g03250	FxaC_14g03250	stop_lost	HIGH
Fvb4-4	1636560	.	C	T	./.:./.:./.:0/1:./.:./.:./.:./.:./.:./.:./.:./.	0:0:0:9,2:0:0:0:0:0:0:0:0	0:0:0:11:0:0:0:0:0:0:0:0	FxaC_14g03330	FxaC_14g03330	stop_gained	HIGH
Fvb4-4	1738677	.	A	G	./.:./.:./.:./.:0/1:./.:./.:./.:./.:./.:./.:./.	0:0:0:0:41,8:0:0:0:0:0:0:0	0:0:0:0:49:0:0:0:0:0:0:0	FxaC_14g03610	FxaC_14g03610	stop_lost	HIGH
Fvb4-4	1741969	.	G	A	./.:./.:./.:./.:./.:./.:0/1:./.:./.:./.:./.:./.	0:0:0:0:0:0:29,10:0:0:0:0:0	0:0:0:0:0:0:39:0:0:0:0:0	FxaC_14g03610	FxaC_14g03610	stop_gained	HIGH
Fvb4-4	1789637	.	C	T	./.:./.:1/1:./.:./.:./.:./.:0/1:0/1:./.:1/1:1/1	0:0:0,26:0:0:0:0:11,4:11,13:0:0,14:0,12	0:0:26:0:0:0:0:15:24:0:14:12	FxaC_14g03700	FxaC_14g03700	stop_gained	HIGH
Fvb4-4	1789733	.	T	A	./.:./.:1/1:./.:./.:./.:0/1:0/1:0/1:./.:./.:./.	0:0:0,17:0:0:0:2,9:6,6:9,6:0:0:0	0:0:17:0:0:0:11:12:15:0:0:0	FxaC_14g03700	FxaC_14g03700	stop_lost	HIGH
Fvb4-4	1831448	.	T	A	./.:./.:./.:./.:./.:./.:0/1:0/1:./.:./.:./.:./.	0:0:0:0:0:0:6,14:10,13:0:0:0:0	0:0:0:0:0:0:20:23:0:0:0:0	FxaC_14g03750	FxaC_14g03750	stop_gained	HIGH
Fvb4-4	1835931	.	T	C	1/1:1/1:1/1:./.:./.:./.:1/1:1/1:1/1:1/1:1/1:1/1	6,2326:1,2145:4,2374:0:0:0:22,1459:26,1060:17,1549:4,2284:5,2223:4,2568	2332:2146:2378:0:0:0:1481:1086:1566:2288:2228:2572	FxaC_14g03770	FxaC_14g03770	stop_lost	HIGH
Fvb4-4	1870249	.	G	A	./.:./.:./.:./.:./.:./.:./.:0/1:./.:./.:./.:./.	0:0:0:0:0:0:0:48,9:0:0:0:0	0:0:0:0:0:0:0:57:0:0:0:0	FxaC_14g03840	FxaC_14g03840	stop_gained	HIGH
Fvb4-4	1963788	.	T	C	1/1:1/1:1/1:./.:./.:./.:0/1:0/1:0/1:1/1:1/1:1/1	0,32:0,55:0,29:0:0:0:8,12:5,5:11,7:0,26:0,31:0,29	32:55:29:0:0:0:20:10:18:26:31:29	FxaC_14g03900	FxaC_14g03900	stop_lost	HIGH
Fvb4-4	1982613	.	T	C	./.:./.:./.:0/1:./.:./.:./.:./.:./.:./.:./.:./.	0:0:0:34,8:0:0:0:0:0:0:0:0	0:0:0:42:0:0:0:0:0:0:0:0	FxaC_14g03960	FxaC_14g03960	stop_lost	HIGH
Fvb4-4	2036300	.	T	C	./.:./.:./.:./.:./.:./.:0/1:./.:./.:./.:./.:./.	0:0:0:0:0:0:9,4:0:0:0:0:0	0:0:0:0:0:0:13:0:0:0:0:0	FxaC_14g04030	FxaC_14g04030	stop_lost	HIGH
Fvb4-4	2038737	.	C	T	0/1:./.:0/1:./.:./.:./.:./.:./.:./.:./.:./.:./.	2,9:0:9,6:0:0:0:0:0:0:0:0:0	11:0:15:0:0:0:0:0:0:0:0:0	FxaC_14g04030	FxaC_14g04030	stop_gained	HIGH
Fvb4-4	2041231	.	C	T	1/1:1/1:./.:./.:./.:./.:0/1:0/1:0/1:1/1:1/1:1/1	0,15:0,14:0:0:0:0:6,8:11,10:2,10:0,18:0,15:0,15	15:14:0:0:0:0:14:21:12:18:15:15	FxaC_14g04030	FxaC_14g04030	stop_gained	HIGH
Fvb4-4	2041243	.	C	T	0/1:0/1:./.:./.:./.:./.:0/1:0/1:./.:1/1:1/1:1/1	6,7:6,8:0:0:0:0:4,7:10,9:0:0,18:0,14:0,16	13:14:0:0:0:0:11:19:0:18:14:16	FxaC_14g04030	FxaC_14g04030	stop_gained	HIGH
Fvb4-4	2125901	.	G	A	0/1:0/1:0/1:./.:./.:./.:./.:./.:./.:0/1:./.:./.	36,7:34,12:31,12:0:0:0:0:0:0:34,13:0:0	43:46:43:0:0:0:0:0:0:47:0:0	FxaC_14g04231	FxaC_14g04231	stop_gained	HIGH
Fvb4-4	2138139	.	G	A	./.:0/1:0/1:./.:./.:./.:./.:./.:./.:./.:./.:./.	0:101,15:119,28:0:0:0:0:0:0:0:0:0	0:116:147:0:0:0:0:0:0:0:0:0	FxaC_14g04250	FxaC_14g04250	stop_gained	HIGH
Fvb4-4	2138303	.	A	C	./.:0/1:./.:./.:./.:./.:./.:./.:./.:./.:./.:./.	0:47,8:0:0:0:0:0:0:0:0:0:0	0:55:0:0:0:0:0:0:0:0:0:0	FxaC_14g04250	FxaC_14g04250	stop_lost	HIGH
Fvb4-4	2162401	.	C	A	0/1:0/1:0/1:./.:./.:./.:0/1:0/1:0/1:1/1:1/1:1/1	26,31:27,29:40,31:0:0:0:38,24:51,37:34,31:1,62:1,49:1,62	57:56:71:0:0:0:62:88:65:63:50:63	FxaC_14g04320	FxaC_14g04320	stop_gained	HIGH
Fvb4-4	2169868	.	T	G	0/1:0/1:0/1:./.:./.:./.:0/1:0/1:0/1:1/1:1/1:1/1	19,20:25,12:25,12:0:0:0:24,27:23,20:21,17:0,30:0,31:0,37	39:37:37:0:0:0:51:43:38:30:31:37	FxaC_14g04320	FxaC_14g04320	stop_lost	HIGH
Fvb4-4	2170035	.	T	C	0/1:0/1:0/1:./.:./.:./.:0/1:0/1:0/1:1/1:1/1:1/1	14,17:13,4:15,8:0:0:0:21,16:20,16:17,17:0,22:0,14:0,17	31:17:23:0:0:0:37:36:34:22:14:17	FxaC_14g04320	FxaC_14g04320	stop_lost	HIGH
Fvb4-4	2170839	.	A	G	0/1:0/1:0/1:./.:./.:./.:0/1:0/1:0/1:1/1:./.:./.	18,10:16,11:19,7:0:0:0:15,10:20,11:20,12:0,10:0:0	28:27:26:0:0:0:25:31:32:10:0:0	FxaC_14g04320	FxaC_14g04320	stop_lost	HIGH
Fvb4-4	2206419	.	T	G	0/1:./.:0/1:./.:./.:./.:0/1:0/1:0/1:1/1:1/1:1/1	12,15:0:7,5:0:0:0:8,17:10,17:7,6:0,25:0,30:0,42	27:0:12:0:0:0:25:27:13:25:30:42	FxaC_14g04400	FxaC_14g04400	stop_gained	HIGH
Fvb4-4	2231083	.	G	T	./.:./.:0/1:./.:./.:./.:./.:0/1:./.:./.:./.:./.	0:0:9,13:0:0:0:0:7,22:0:0:0:0	0:0:22:0:0:0:0:29:0:0:0:0	FxaC_14g04432	FxaC_14g04432	stop_gained	HIGH
Fvb4-4	2295776	.	A	C	0/1:0/1:0/1:./.:./.:./.:./.:./.:./.:./.:./.:./.	21,18:7,7:19,12:0:0:0:0:0:0:0:0:0	39:14:31:0:0:0:0:0:0:0:0:0	FxaC_14g04640	FxaC_14g04640	stop_lost	HIGH
Fvb4-4	2418946	.	G	A	0/1:0/1:0/1:./.:./.:./.:./.:./.:./.:./.:./.:./.	14,24:17,22:18,14:0:0:0:0:0:0:0:0:0	38:39:32:0:0:0:0:0:0:0:0:0	FxaC_14g04930	FxaC_14g04930	stop_gained	HIGH
Fvb4-4	2448255	.	C	T	./.:./.:./.:./.:./.:./.:./.:0/1:0/1:./.:./.:./.	0:0:0:0:0:0:0:12,2:9,3:0:0:0	0:0:0:0:0:0:0:14:12:0:0:0	FxaC_14g05000	FxaC_14g05000	stop_gained	HIGH
Fvb4-4	2448363	.	T	C	./.:./.:./.:./.:0/1:0/1:./.:./.:./.:./.:./.:./.	0:0:0:0:14,10:8,4:0:0:0:0:0:0	0:0:0:0:24:12:0:0:0:0:0:0	FxaC_14g05000	FxaC_14g05000	stop_lost	HIGH
Fvb4-4	2449453	.	T	A	./.:./.:./.:./.:./.:./.:./.:./.:./.:0/1:./.:./.	0:0:0:0:0:0:0:0:0:9,2:0:0	0:0:0:0:0:0:0:0:0:11:0:0	FxaC_14g05000	FxaC_14g05000	stop_gained	HIGH
Fvb4-4	2458615	.	C	A	0/1:0/1:0/1:./.:./.:./.:./.:./.:./.:./.:./.:./.	76,30:101,41:68,30:0:0:0:0:0:0:0:0:0	106:142:98:0:0:0:0:0:0:0:0:0	FxaC_14g05020	FxaC_14g05020	stop_gained	HIGH
Fvb4-4	2461692	.	G	A	0/1:0/1:0/1:./.:./.:./.:./.:./.:./.:./.:./.:./.	48,42:60,31:48,40:0:0:0:0:0:0:0:0:0	90:91:88:0:0:0:0:0:0:0:0:0	FxaC_14g05020	FxaC_14g05020	stop_gained	HIGH
Fvb4-4	2463312	.	C	T	0/1:0/1:0/1:./.:./.:./.:./.:./.:./.:./.:./.:./.	11,10:10,7:5,21:0:0:0:0:0:0:0:0:0	21:17:26:0:0:0:0:0:0:0:0:0	FxaC_14g05030	FxaC_14g05030	stop_gained	HIGH
Fvb4-4	2515389	.	C	A	0/1:0/1:0/1:./.:./.:./.:./.:./.:./.:./.:./.:./.	74,39:85,54:61,39:0:0:0:0:0:0:0:0:0	113:139:100:0:0:0:0:0:0:0:0:0	FxaC_14g05110	FxaC_14g05110	stop_gained	HIGH
Fvb4-4	2534637	.	G	T	0/1:0/1:./.:./.:./.:./.:./.:./.:./.:./.:./.:./.	8,9:8,9:0:0:0:0:0:0:0:0:0:0	17:17:0:0:0:0:0:0:0:0:0:0	FxaC_14g05150	FxaC_14g05150	stop_lost	HIGH
Fvb4-4	2536222	.	C	A	0/1:./.:./.:./.:./.:./.:./.:./.:./.:./.:./.:./.	9,7:0:0:0:0:0:0:0:0:0:0:0	16:0:0:0:0:0:0:0:0:0:0:0	FxaC_14g05150	FxaC_14g05150	stop_gained	HIGH
Fvb4-4	2580309	.	C	T	0/1:0/1:./.:./.:./.:./.:./.:./.:./.:./.:./.:./.	57,19:140,29:0:0:0:0:0:0:0:0:0:0	76:169:0:0:0:0:0:0:0:0:0:0	FxaC_14g05220	FxaC_14g05220	splice_donor_variant&intron_variant	HIGH
Fvb4-4	2604990	.	T	A	0/1:./.:./.:./.:./.:./.:./.:./.:./.:./.:./.:./.	8,2:0:0:0:0:0:0:0:0:0:0:0	10:0:0:0:0:0:0:0:0:0:0:0	FxaC_14g05260	FxaC_14g05260	stop_lost	HIGH
Fvb4-4	2631611	.	A	C	./.:./.:./.:./.:./.:./.:./.:0/1:./.:./.:./.:./.	0:0:0:0:0:0:0:5,3:0:0:0:0	0:0:0:0:0:0:0:8:0:0:0:0	FxaC_14g05310	FxaC_14g05310	stop_lost	HIGH
Fvb4-4	2638412	.	G	T	0/1:0/1:0/1:./.:./.:./.:./.:./.:./.:./.:./.:./.	11,5:5,20:9,10:0:0:0:0:0:0:0:0:0	16:25:19:0:0:0:0:0:0:0:0:0	FxaC_14g05330	FxaC_14g05330	stop_lost	HIGH
Fvb4-4	2638643	.	A	G	0/1:0/1:0/1:./.:./.:./.:./.:./.:./.:./.:./.:./.	14,13:13,20:6,11:0:0:0:0:0:0:0:0:0	27:33:17:0:0:0:0:0:0:0:0:0	FxaC_14g05330	FxaC_14g05330	stop_lost	HIGH
Fvb4-4	2666872	.	T	C	0/1:0/1:0/1:./.:./.:./.:./.:./.:./.:./.:./.:./.	23,9:17,13:16,8:0:0:0:0:0:0:0:0:0	32:30:24:0:0:0:0:0:0:0:0:0	FxaC_14g05390	FxaC_14g05390	stop_lost	HIGH
Fvb4-4	2668222	.	C	A	0/1:0/1:0/1:./.:./.:./.:./.:./.:./.:./.:./.:./.	9,5:7,7:13,5:0:0:0:0:0:0:0:0:0	14:14:18:0:0:0:0:0:0:0:0:0	FxaC_14g05390	FxaC_14g05390	stop_gained	HIGH
Fvb4-4	2709745	.	G	T	0/1:0/1:0/1:./.:./.:./.:./.:./.:./.:./.:./.:./.	5,17:5,15:4,15:0:0:0:0:0:0:0:0:0	22:20:19:0:0:0:0:0:0:0:0:0	FxaC_14g05480	FxaC_14g05480	stop_gained	HIGH
Fvb4-4	2712953	.	G	A	./.:./.:./.:./.:./.:./.:0/1:0/1:./.:./.:./.:./.	0:0:0:0:0:0:70,16:16,7:0:0:0:0	0:0:0:0:0:0:86:23:0:0:0:0	FxaC_14g05480	FxaC_14g05480	stop_gained	HIGH
Fvb4-4	2715616	.	A	G	0/1:0/1:0/1:./.:./.:./.:./.:./.:./.:./.:./.:./.	14,37:19,28:13,31:0:0:0:0:0:0:0:0:0	51:47:44:0:0:0:0:0:0:0:0:0	FxaC_14g05490	FxaC_14g05490	stop_lost	HIGH
Fvb4-4	2721441	.	A	G	0/1:0/1:0/1:./.:./.:./.:./.:./.:./.:./.:./.:./.	25,14:8,13:18,14:0:0:0:0:0:0:0:0:0	39:21:32:0:0:0:0:0:0:0:0:0	FxaC_14g05500	FxaC_14g05500	stop_lost	HIGH
Fvb4-4	2721948	.	T	A	0/1:./.:./.:./.:./.:./.:./.:./.:./.:0/1:./.:./.	13,2:0:0:0:0:0:0:0:0:9,2:0:0	15:0:0:0:0:0:0:0:0:11:0:0	FxaC_14g05500	FxaC_14g05500	stop_lost	HIGH
Fvb4-4	2746399	.	C	T	./.:./.:./.:./.:./.:./.:./.:0/1:0/1:./.:./.:./.	0:0:0:0:0:0:0:169,27:117,24:0:0:0	0:0:0:0:0:0:0:196:141:0:0:0	FxaC_14g05570	FxaC_14g05570	stop_gained	HIGH
Fvb4-4	2747464	.	C	A	./.:./.:./.:./.:./.:./.:./.:./.:0/1:./.:./.:./.	0:0:0:0:0:0:0:0:153,36:0:0:0	0:0:0:0:0:0:0:0:189:0:0:0	FxaC_14g05570	FxaC_14g05570	stop_gained	HIGH
Fvb4-4	2749489	.	T	A	1/1:1/1:1/1:1/1:0/1:0/1:./.:0/1:0/1:1/1:1/1:1/1	5,334:1,97:7,327:12,135:18,115:25,127:0:19,143:15,127:3,202:6,197:12,191	339:98:334:147:133:152:0:162:142:205:203:203	FxaC_14g05570	FxaC_14g05570	stop_gained	HIGH
Fvb4-4	2749634	.	A	T	1/1:1/1:1/1:0/1:0/1:0/1:0/1:1/1:0/1:1/1:1/1:1/1	7,406:3,126:10,414:18,166:18,152:24,181:30,215:15,188:15,146:11,261:5,238:9,237	413:129:424:184:170:205:245:203:161:272:243:246	FxaC_14g05570	FxaC_14g05570	stop_lost	HIGH
Fvb4-4	2758020	.	C	T	./.:./.:./.:./.:./.:./.:./.:./.:0/1:./.:./.:./.	0:0:0:0:0:0:0:0:2,8:0:0:0	0:0:0:0:0:0:0:0:10:0:0:0	FxaC_14g05590	FxaC_14g05590	stop_gained	HIGH
Fvb4-4	2760107	.	G	A	0/1:0/1:0/1:0/1:0/1:0/1:0/1:0/1:0/1:0/1:0/1:0/1	45,35:41,32:47,28:50,24:59,27:52,26:63,27:40,32:52,38:75,44:55,45:74,34	80:73:75:74:86:78:90:72:90:119:100:108	FxaC_14g05600	FxaC_14g05600	stop_gained	HIGH
Fvb4-4	2761952	.	C	T	./.:./.:./.:./.:./.:./.:./.:./.:0/1:./.:./.:./.	0:0:0:0:0:0:0:0:54,9:0:0:0	0:0:0:0:0:0:0:0:63:0:0:0	FxaC_14g05600	FxaC_14g05600	stop_gained	HIGH
Fvb4-4	2761972	.	T	C	0/1:0/1:0/1:0/1:./.:./.:0/1:0/1:0/1:./.:0/1:./.	57,11:36,10:42,8:43,9:0:0:36,7:28,9:51,9:0:44,9:0	68:46:50:52:0:0:43:37:60:0:53:0	FxaC_14g05600	FxaC_14g05600	stop_lost	HIGH
Fvb4-4	2762067	.	A	G	0/1:0/1:0/1:0/1:0/1:0/1:0/1:0/1:0/1:0/1:0/1:0/1	41,24:37,22:31,21:43,21:49,9:43,13:39,18:41,20:49,22:52,30:41,26:50,19	65:59:52:64:58:56:57:61:71:82:67:69	FxaC_14g05600	FxaC_14g05600	stop_lost	HIGH
Fvb4-4	2771595	.	G	A	./.:./.:./.:1/1:0/1:1/1:0/1:0/1:0/1:./.:./.:./.	0:0:0:3,28:7,21:1,31:9,30:6,27:11,33:0:0:0	0:0:0:31:28:32:39:33:44:0:0:0	FxaC_14g05640	FxaC_14g05640	stop_gained	HIGH
Fvb4-4	2789179	.	C	A	./.:0/1:0/1:./.:./.:./.:./.:./.:./.:./.:./.:./.	0:7,10:7,17:0:0:0:0:0:0:0:0:0	0:17:24:0:0:0:0:0:0:0:0:0	FxaC_14g05690	FxaC_14g05690	stop_gained	HIGH
Fvb4-4	2802310	.	T	C	./.:./.:./.:0/1:0/1:0/1:0/1:./.:./.:./.:./.:./.	0:0:0:2,10:2,15:2,12:3,8:0:0:0:0:0	0:0:0:12:17:14:11:0:0:0:0:0	FxaC_14g05710	FxaC_14g05710	stop_lost	HIGH
Fvb4-4	2851319	.	T	G	./.:./.:./.:./.:./.:./.:0/1:0/1:./.:./.:./.:./.	0:0:0:0:0:0:2,9:4,6:0:0:0:0	0:0:0:0:0:0:11:10:0:0:0:0	FxaC_14g05810	FxaC_14g05810	stop_lost	HIGH
Fvb4-4	2882439	.	T	C	./.:./.:./.:0/1:./.:./.:./.:./.:./.:./.:./.:./.	0:0:0:46,7:0:0:0:0:0:0:0:0	0:0:0:53:0:0:0:0:0:0:0:0	FxaC_14g05900	FxaC_14g05900	splice_donor_variant&intron_variant	HIGH
Fvb4-4	2884832	.	G	A	./.:0/1:0/1:./.:./.:./.:./.:./.:./.:./.:./.:./.	0:17,4:12,4:0:0:0:0:0:0:0:0:0	0:21:16:0:0:0:0:0:0:0:0:0	FxaC_14g05900	FxaC_14g05900	stop_gained	HIGH
Fvb4-4	2911365	.	T	G	0/1:0/1:0/1:./.:./.:./.:./.:./.:./.:./.:./.:./.	19,20:12,21:18,19:0:0:0:0:0:0:0:0:0	39:33:37:0:0:0:0:0:0:0:0:0	FxaC_14g05960	FxaC_14g05960	stop_lost	HIGH
Fvb4-4	2913537	.	A	G	0/1:0/1:0/1:./.:./.:./.:./.:./.:./.:./.:./.:./.	62,78:55,68:67,91:0:0:0:0:0:0:0:0:0	140:123:158:0:0:0:0:0:0:0:0:0	FxaC_14g05960	FxaC_14g05960	stop_lost	HIGH
Fvb4-4	2958967	.	T	C	0/1:0/1:0/1:./.:./.:./.:./.:./.:./.:./.:./.:./.	70,58:69,63:65,78:0:0:0:0:0:0:0:0:0	128:132:143:0:0:0:0:0:0:0:0:0	FxaC_14g06030	FxaC_14g06030	stop_lost	HIGH
Fvb4-4	2967635	.	G	A	0/1:0/1:0/1:./.:./.:./.:./.:./.:./.:./.:./.:./.	11,4:12,7:9,3:0:0:0:0:0:0:0:0:0	15:19:12:0:0:0:0:0:0:0:0:0	FxaC_14g06040	FxaC_14g06040	stop_gained	HIGH
Fvb4-4	2997701	.	T	C	0/1:0/1:0/1:./.:./.:./.:./.:./.:./.:./.:./.:./.	248,88:195,81:223,113:0:0:0:0:0:0:0:0:0	336:276:336:0:0:0:0:0:0:0:0:0	FxaC_14g06110	FxaC_14g06110	stop_lost	HIGH
Fvb4-4	3067464	.	A	T	0/1:0/1:0/1:./.:./.:./.:./.:./.:./.:./.:./.:./.	25,21:34,18:25,14:0:0:0:0:0:0:0:0:0	46:52:39:0:0:0:0:0:0:0:0:0	FxaC_14g06241	FxaC_14g06241	stop_gained	HIGH
Fvb4-4	3075697	.	G	A	0/1:0/1:0/1:0/1:0/1:0/1:0/1:0/1:0/1:0/1:0/1:0/1	59,21:28,7:64,11:75,46:89,58:48,30:75,38:53,51:32,42:87,20:86,25:68,21	80:35:75:121:147:78:113:104:74:107:111:89	FxaC_14g06260	FxaC_14g06260	stop_gained	HIGH
Fvb4-4	3121535	.	T	G	0/1:./.:./.:./.:./.:./.:./.:./.:0/1:./.:./.:./.	55,7:0:0:0:0:0:0:0:85,14:0:0:0	62:0:0:0:0:0:0:0:99:0:0:0	FxaC_14g06341	FxaC_14g06341	stop_lost	HIGH
Fvb4-4	3136282	.	C	T	0/1:./.:./.:./.:./.:./.:./.:./.:./.:./.:./.:./.	3,8:0:0:0:0:0:0:0:0:0:0:0	11:0:0:0:0:0:0:0:0:0:0:0	FxaC_14g06370	FxaC_14g06370	stop_gained	HIGH
Fvb4-4	3139780	.	C	T	0/1:./.:./.:./.:./.:./.:./.:./.:./.:./.:./.:./.	3,8:0:0:0:0:0:0:0:0:0:0:0	11:0:0:0:0:0:0:0:0:0:0:0	FxaC_14g06380	FxaC_14g06380	stop_gained	HIGH
Fvb4-4	3245755	.	G	T	0/1:0/1:0/1:./.:./.:./.:./.:./.:./.:./.:./.:./.	57,57:50,51:46,65:0:0:0:0:0:0:0:0:0	114:101:111:0:0:0:0:0:0:0:0:0	FxaC_14g06580	FxaC_14g06580	stop_lost	HIGH
Fvb4-4	3263574	.	A	G	0/1:0/1:0/1:./.:./.:./.:./.:./.:./.:./.:./.:./.	11,6:10,5:11,12:0:0:0:0:0:0:0:0:0	17:15:23:0:0:0:0:0:0:0:0:0	FxaC_14g06610	FxaC_14g06610	stop_lost	HIGH
Fvb4-4	3263950	.	T	C	0/1:./.:./.:0/1:0/1:0/1:./.:./.:./.:./.:./.:./.	9,2:0:0:8,6:16,7:18,7:0:0:0:0:0:0	11:0:0:14:23:25:0:0:0:0:0:0	FxaC_14g06610	FxaC_14g06610	stop_lost	HIGH
Fvb4-4	3264497	.	C	T	0/1:0/1:0/1:./.:./.:./.:./.:./.:./.:./.:./.:./.	22,13:18,10:16,10:0:0:0:0:0:0:0:0:0	35:28:26:0:0:0:0:0:0:0:0:0	FxaC_14g06610	FxaC_14g06610	stop_gained	HIGH
Fvb4-4	3264557	.	A	T	0/1:0/1:0/1:./.:./.:./.:./.:./.:./.:./.:./.:./.	19,10:21,9:17,8:0:0:0:0:0:0:0:0:0	29:30:25:0:0:0:0:0:0:0:0:0	FxaC_14g06610	FxaC_14g06610	stop_gained	HIGH
Fvb4-4	3266347	.	C	A	0/1:0/1:0/1:./.:./.:./.:./.:./.:./.:./.:./.:./.	9,23:31,17:10,8:0:0:0:0:0:0:0:0:0	32:48:18:0:0:0:0:0:0:0:0:0	FxaC_14g06610	FxaC_14g06610	stop_gained	HIGH
Fvb4-4	3363608	.	G	A	./.:./.:0/1:./.:./.:./.:./.:./.:./.:./.:./.:./.	0:0:5,3:0:0:0:0:0:0:0:0:0	0:0:8:0:0:0:0:0:0:0:0:0	FxaC_14g06830	FxaC_14g06830	stop_gained	HIGH
Fvb4-4	3378547	.	A	C	./.:./.:./.:./.:./.:./.:0/1:0/1:0/1:./.:./.:./.	0:0:0:0:0:0:68,18:85,15:61,9:0:0:0	0:0:0:0:0:0:86:100:70:0:0:0	FxaC_14g06890	FxaC_14g06890	stop_lost	HIGH
Fvb4-4	3385032	.	A	T	./.:./.:./.:./.:./.:./.:./.:./.:0/1:./.:./.:./.	0:0:0:0:0:0:0:0:22,6:0:0:0	0:0:0:0:0:0:0:0:28:0:0:0	FxaC_14g06900	FxaC_14g06900	stop_lost	HIGH
Fvb4-4	3421115	.	A	T	1/1:1/1:1/1:./.:./.:./.:./.:./.:./.:./.:./.:./.	0,32:0,31:0,39:0:0:0:0:0:0:0:0:0	32:31:39:0:0:0:0:0:0:0:0:0	FxaC_14g06940	FxaC_14g06940	stop_lost	HIGH
Fvb4-4	3492015	.	C	A	./.:./.:./.:0/1:./.:0/1:./.:./.:./.:./.:./.:./.	0:0:0:22,6:0:12,6:0:0:0:0:0:0	0:0:0:28:0:18:0:0:0:0:0:0	FxaC_14g07090	FxaC_14g07090	stop_gained	HIGH
Fvb4-4	3737419	.	A	G	./.:./.:./.:./.:0/1:./.:./.:./.:./.:./.:./.:./.	0:0:0:0:32,6:0:0:0:0:0:0:0	0:0:0:0:38:0:0:0:0:0:0:0	FxaC_14g07750	FxaC_14g07750	stop_lost	HIGH
Fvb4-4	3738691	.	C	G	./.:./.:./.:0/1:0/1:./.:./.:./.:./.:./.:./.:./.	0:0:0:30,5:33,6:0:0:0:0:0:0:0	0:0:0:35:39:0:0:0:0:0:0:0	FxaC_14g07751	FxaC_14g07751	stop_lost	HIGH
Fvb4-4	3768039	.	A	G	./.:./.:./.:./.:./.:./.:1/1:0/1:1/1:./.:./.:./.	0:0:0:0:0:0:0,21:2,25:0,23:0:0:0	0:0:0:0:0:0:21:27:23:0:0:0	FxaC_14g07800	FxaC_14g07800	stop_lost	HIGH
Fvb4-4	3879825	.	A	G	./.:./.:./.:./.:0/1:./.:./.:./.:0/1:./.:./.:./.	0:0:0:0:15,7:0:0:0:15,5:0:0:0	0:0:0:0:22:0:0:0:20:0:0:0	FxaC_14g08021	FxaC_14g08021	stop_lost	HIGH
Fvb4-4	3943719	.	C	A	./.:0/1:0/1:./.:./.:./.:./.:0/1:./.:./.:./.:./.	0:6,3:3,8:0:0:0:0:15,5:0:0:0:0	0:9:11:0:0:0:0:20:0:0:0:0	FxaC_14g08190	FxaC_14g08190	stop_gained	HIGH
Fvb4-4	3995171	.	T	C	./.:./.:./.:./.:./.:0/1:./.:./.:./.:./.:./.:./.	0:0:0:0:0:28,5:0:0:0:0:0:0	0:0:0:0:0:33:0:0:0:0:0:0	FxaC_14g08280	FxaC_14g08280	stop_lost	HIGH
Fvb4-4	4130966	.	G	A	./.:./.:./.:./.:./.:./.:./.:0/1:./.:./.:./.:./.	0:0:0:0:0:0:0:9,2:0:0:0:0	0:0:0:0:0:0:0:11:0:0:0:0	FxaC_14g08572	FxaC_14g08572	stop_gained	HIGH
Fvb4-4	4174523	.	T	A	./.:./.:./.:0/1:0/1:0/1:0/1:0/1:./.:0/1:./.:./.	0:0:0:12,2:10,6:11,2:3,10:6,4:0:7,3:0:0	0:0:0:14:16:13:13:10:0:10:0:0	FxaC_14g08690	FxaC_14g08690	stop_lost	HIGH
Fvb4-4	4174760	.	C	T	./.:./.:./.:./.:./.:./.:0/1:./.:./.:./.:./.:./.	0:0:0:0:0:0:10,2:0:0:0:0:0	0:0:0:0:0:0:12:0:0:0:0:0	FxaC_14g08690	FxaC_14g08690	stop_gained	HIGH
Fvb4-4	4186472	.	T	C	./.:./.:0/1:./.:./.:./.:./.:./.:./.:./.:./.:./.	0:0:18,3:0:0:0:0:0:0:0:0:0	0:0:21:0:0:0:0:0:0:0:0:0	FxaC_14g08762	FxaC_14g08762	stop_lost	HIGH
Fvb4-4	4364450	.	C	A	./.:./.:./.:./.:./.:./.:0/1:./.:./.:./.:./.:./.	0:0:0:0:0:0:41,6:0:0:0:0:0	0:0:0:0:0:0:47:0:0:0:0:0	FxaC_14g09080	FxaC_14g09080	stop_gained	HIGH
Fvb4-4	4493552	.	T	C	./.:./.:./.:./.:0/1:./.:./.:./.:./.:./.:./.:./.	0:0:0:0:11,2:0:0:0:0:0:0:0	0:0:0:0:13:0:0:0:0:0:0:0	FxaC_14g09320	FxaC_14g09320	stop_lost	HIGH
Fvb4-4	4524044	.	T	A	1/1:1/1:1/1:./.:./.:./.:./.:./.:./.:0/1:0/1:0/1	0,40:0,21:0,17:0:0:0:0:0:0:7,8:15,11:17,8	40:21:17:0:0:0:0:0:0:15:26:25	FxaC_14g09370	FxaC_14g09370	stop_gained	HIGH
Fvb4-4	4532336	.	G	A	./.:./.:./.:./.:./.:0/1:./.:./.:./.:./.:./.:./.	0:0:0:0:0:30,8:0:0:0:0:0:0	0:0:0:0:0:38:0:0:0:0:0:0	FxaC_14g09370	FxaC_14g09370	splice_acceptor_variant&intron_variant	HIGH
Fvb4-4	4610527	.	T	C	./.:./.:./.:./.:./.:./.:./.:0/1:0/1:./.:./.:./.	0:0:0:0:0:0:0:99,22:83,17:0:0:0	0:0:0:0:0:0:0:121:100:0:0:0	FxaC_14g09560	FxaC_14g09560	stop_lost	HIGH
Fvb4-4	4610683	.	A	G	0/1:0/1:0/1:0/1:0/1:0/1:0/1:0/1:0/1:0/1:0/1:0/1	105,114:96,97:108,107:101,71:85,83:72,70:110,106:108,115:71,123:97,72:107,103:89,88	219:193:215:172:168:142:216:223:194:169:210:177	FxaC_14g09560	FxaC_14g09560	stop_lost	HIGH
Fvb4-4	4610905	.	C	A	./.:./.:./.:./.:./.:./.:./.:./.:./.:0/1:./.:./.	0:0:0:0:0:0:0:0:0:60,31:0:0	0:0:0:0:0:0:0:0:0:91:0:0	FxaC_14g09560	FxaC_14g09560	stop_gained	HIGH
Fvb4-4	4611022	.	A	G	1/1:1/1:1/1:./.:./.:./.:./.:./.:./.:0/1:0/1:0/1	0,73:0,75:0,63:0:0:0:0:0:0:59,41:46,40:54,37	73:75:63:0:0:0:0:0:0:100:86:91	FxaC_14g09560	FxaC_14g09560	stop_lost	HIGH
Fvb4-4	4613162	.	C	T	0/1:0/1:0/1:./.:./.:./.:./.:./.:./.:0/1:0/1:0/1	30,148:58,122:48,156:0:0:0:0:0:0:82,63:71,63:91,72	178:180:204:0:0:0:0:0:0:145:134:163	FxaC_14g09560	FxaC_14g09560	stop_gained	HIGH
Fvb4-4	4621967	.	T	A	./.:./.:./.:0/1:0/1:0/1:./.:./.:./.:./.:./.:./.	0:0:0:4,37:5,58:7,60:0:0:0:0:0:0	0:0:0:41:63:67:0:0:0:0:0:0	FxaC_14g09581	FxaC_14g09581	stop_gained	HIGH
Fvb4-4	4622007	.	T	C	0/1:0/1:0/1:./.:./.:./.:./.:./.:./.:0/1:0/1:0/1	12,9:26,16:12,6:0:0:0:0:0:0:26,4:14,5:23,5	21:42:18:0:0:0:0:0:0:30:19:28	FxaC_14g09581	FxaC_14g09581	stop_lost	HIGH
Fvb4-4	4622076	.	A	C	./.:./.:./.:0/1:0/1:0/1:./.:./.:./.:./.:./.:./.	0:0:0:8,7:7,10:19,9:0:0:0:0:0:0	0:0:0:15:17:28:0:0:0:0:0:0	FxaC_14g09581	FxaC_14g09581	stop_lost	HIGH
Fvb4-4	4634818	.	A	G	./.:./.:./.:./.:./.:./.:./.:./.:./.:./.:0/1:./.	0:0:0:0:0:0:0:0:0:0:10,7:0	0:0:0:0:0:0:0:0:0:0:17:0	FxaC_14g09620	FxaC_14g09620	stop_lost&splice_region_variant	HIGH
Fvb4-4	4637628	.	A	G	1/1:1/1:1/1:./.:./.:./.:./.:./.:./.:0/1:./.:0/1	0,12:0,17:0,20:0:0:0:0:0:0:12,7:0:14,5	12:17:20:0:0:0:0:0:0:19:0:19	FxaC_14g09620	FxaC_14g09620	stop_lost	HIGH
Fvb4-4	4638491	.	G	A	./.:./.:./.:0/1:0/1:0/1:0/1:0/1:0/1:0/1:./.:0/1	0:0:0:42,8:39,8:57,10:59,19:57,15:80,17:30,5:0:27,8	0:0:0:50:47:67:78:72:97:35:0:35	FxaC_14g09620	FxaC_14g09620	stop_gained	HIGH
Fvb4-4	4683949	.	C	G	./.:./.:./.:./.:./.:0/1:./.:./.:./.:./.:./.:./.	0:0:0:0:0:124,21:0:0:0:0:0:0	0:0:0:0:0:145:0:0:0:0:0:0	FxaC_14g09740	FxaC_14g09740	stop_lost	HIGH
Fvb4-4	4818768	.	T	C	./.:./.:./.:./.:./.:./.:./.:./.:./.:./.:0/1:./.	0:0:0:0:0:0:0:0:0:0:9,3:0	0:0:0:0:0:0:0:0:0:0:12:0	FxaC_14g10030	FxaC_14g10030	stop_lost	HIGH
Fvb4-4	4892954	.	T	A	0/1:0/1:0/1:./.:./.:./.:./.:./.:0/1:0/1:0/1:0/1	36,9:31,14:36,11:0:0:0:0:0:31,8:33,6:35,14:41,11	45:45:47:0:0:0:0:0:39:39:49:52	FxaC_14g10150	FxaC_14g10150	stop_lost	HIGH
Fvb4-4	4894694	.	T	C	./.:./.:./.:./.:./.:./.:./.:./.:./.:0/1:./.:./.	0:0:0:0:0:0:0:0:0:5,4:0:0	0:0:0:0:0:0:0:0:0:9:0:0	FxaC_14g10150	FxaC_14g10150	stop_lost	HIGH
Fvb4-4	4894695	.	A	C	./.:./.:./.:./.:./.:./.:./.:./.:./.:0/1:./.:./.	0:0:0:0:0:0:0:0:0:5,4:0:0	0:0:0:0:0:0:0:0:0:9:0:0	FxaC_14g10150	FxaC_14g10150	stop_lost	HIGH
Fvb4-4	4911785	.	G	T	./.:./.:./.:./.:0/1:0/1:./.:./.:./.:./.:./.:./.	0:0:0:0:30,4:23,3:0:0:0:0:0:0	0:0:0:0:34:26:0:0:0:0:0:0	FxaC_14g10190	FxaC_14g10190	stop_gained	HIGH
Fvb4-4	4941366	.	A	T	./.:./.:./.:./.:./.:./.:0/1:0/1:0/1:0/1:0/1:0/1	0:0:0:0:0:0:20,31:28,30:20,52:13,35:22,39:24,33	0:0:0:0:0:0:51:58:72:48:61:57	FxaC_14g10230	FxaC_14g10230	stop_gained	HIGH
Fvb4-4	4951858	.	A	G	./.:./.:./.:./.:./.:./.:1/1:./.:./.:./.:1/1:1/1	0:0:0:0:0:0:0,12:0:0:0:0,10:0,10	0:0:0:0:0:0:12:0:0:0:10:10	FxaC_14g10241	FxaC_14g10241	stop_lost	HIGH
Fvb4-4	4954314	.	A	T	./.:./.:./.:0/1:0/1:0/1:0/1:0/1:0/1:0/1:0/1:0/1	0:0:0:30,10:19,9:14,5:9,8:9,9:12,10:6,9:5,17:10,13	0:0:0:40:28:19:17:18:22:15:22:23	FxaC_14g10270	FxaC_14g10270	stop_gained	HIGH
Fvb4-4	4989820	.	C	A	./.:./.:./.:./.:./.:./.:./.:0/1:0/1:0/1:0/1:./.	0:0:0:0:0:0:0:22,5:23,8:13,5:11,7:0	0:0:0:0:0:0:0:27:31:18:18:0	FxaC_14g10301	FxaC_14g10301	stop_gained	HIGH
Fvb4-4	5040164	.	C	T	./.:./.:./.:./.:./.:./.:0/1:./.:0/1:./.:./.:./.	0:0:0:0:0:0:9,3:0:8,4:0:0:0	0:0:0:0:0:0:12:0:12:0:0:0	FxaC_14g10390	FxaC_14g10390	stop_gained	HIGH
Fvb4-4	5040208	.	G	C	./.:./.:./.:./.:./.:./.:0/1:./.:0/1:./.:./.:./.	0:0:0:0:0:0:12,2:0:10,4:0:0:0	0:0:0:0:0:0:14:0:14:0:0:0	FxaC_14g10390	FxaC_14g10390	splice_acceptor_variant&intron_variant	HIGH
Fvb4-4	5069006	.	A	C	./.:./.:./.:./.:./.:./.:0/1:0/1:0/1:0/1:0/1:0/1	0:0:0:0:0:0:46,35:35,30:36,45:26,23:13,30:29,31	0:0:0:0:0:0:81:65:81:49:43:60	FxaC_14g10460	FxaC_14g10460	stop_lost	HIGH
Fvb4-4	5070448	.	A	G	0/1:./.:0/1:0/1:0/1:0/1:0/1:0/1:0/1:0/1:0/1:0/1	42,9:0:48,8:32,21:30,20:27,23:44,9:45,10:40,13:38,12:43,11:46,12	51:0:56:53:50:50:53:55:53:50:54:58	FxaC_14g10460	FxaC_14g10460	stop_lost	HIGH
Fvb4-4	5072034	.	C	A	./.:./.:./.:0/1:./.:./.:./.:./.:./.:./.:0/1:./.	0:0:0:35,5:0:0:0:0:0:0:24,9:0	0:0:0:40:0:0:0:0:0:0:33:0	FxaC_14g10460	FxaC_14g10460	stop_gained	HIGH
Fvb4-4	5084673	.	A	C	./.:./.:./.:./.:./.:./.:0/1:0/1:0/1:0/1:0/1:0/1	0:0:0:0:0:0:79,17:82,22:102,28:34,15:29,14:53,12	0:0:0:0:0:0:96:104:130:49:43:65	FxaC_14g10480	FxaC_14g10480	stop_gained	HIGH
Fvb4-4	5109630	.	T	C	./.:./.:./.:./.:./.:./.:0/1:./.:./.:./.:./.:./.	0:0:0:0:0:0:8,2:0:0:0:0:0	0:0:0:0:0:0:10:0:0:0:0:0	FxaC_14g10530	FxaC_14g10530	stop_lost	HIGH
Fvb4-4	5139128	.	T	A	./.:./.:./.:./.:./.:./.:./.:0/1:./.:./.:./.:./.	0:0:0:0:0:0:0:15,3:0:0:0:0	0:0:0:0:0:0:0:18:0:0:0:0	FxaC_14g10562	FxaC_14g10562	stop_gained	HIGH
Fvb4-4	5139406	.	T	C	./.:./.:./.:./.:./.:./.:./.:0/1:./.:./.:./.:./.	0:0:0:0:0:0:0:10,4:0:0:0:0	0:0:0:0:0:0:0:14:0:0:0:0	FxaC_14g10562	FxaC_14g10562	stop_lost	HIGH
Fvb4-4	5139408	.	A	G	./.:./.:./.:./.:./.:./.:./.:0/1:./.:./.:./.:./.	0:0:0:0:0:0:0:10,4:0:0:0:0	0:0:0:0:0:0:0:14:0:0:0:0	FxaC_14g10562	FxaC_14g10562	stop_lost	HIGH
Fvb4-4	5169984	.	A	T	./.:./.:./.:./.:./.:./.:./.:./.:./.:./.:./.:0/1	0:0:0:0:0:0:0:0:0:0:0:34,5	0:0:0:0:0:0:0:0:0:0:0:39	FxaC_14g10610	FxaC_14g10610	stop_gained	HIGH
Fvb4-4	5180655	.	A	T	./.:./.:./.:./.:./.:./.:0/1:0/1:0/1:0/1:0/1:0/1	0:0:0:0:0:0:10,7:20,9:13,8:7,6:14,8:2,10	0:0:0:0:0:0:17:29:21:13:22:12	FxaC_14g10640	FxaC_14g10640	stop_gained	HIGH
Fvb4-4	5234365	.	G	T	./.:0/1:./.:./.:./.:./.:./.:./.:./.:./.:./.:./.	0:50,12:0:0:0:0:0:0:0:0:0:0	0:62:0:0:0:0:0:0:0:0:0:0	FxaC_14g10800	FxaC_14g10800	stop_gained	HIGH
Fvb4-4	5234397	.	T	C	./.:0/1:./.:./.:./.:./.:./.:./.:./.:./.:0/1:./.	0:63,11:0:0:0:0:0:0:0:0:9,2:0	0:74:0:0:0:0:0:0:0:0:11:0	FxaC_14g10800	FxaC_14g10800	stop_lost	HIGH
Fvb4-4	5236119	.	G	A	./.:./.:./.:./.:0/1:./.:./.:./.:./.:./.:./.:./.	0:0:0:0:5,3:0:0:0:0:0:0:0	0:0:0:0:8:0:0:0:0:0:0:0	FxaC_14g10800	FxaC_14g10800	stop_gained	HIGH
Fvb4-4	5236128	.	A	T	./.:./.:./.:./.:0/1:./.:./.:./.:./.:./.:./.:./.	0:0:0:0:5,3:0:0:0:0:0:0:0	0:0:0:0:8:0:0:0:0:0:0:0	FxaC_14g10800	FxaC_14g10800	stop_lost	HIGH
Fvb4-4	5241140	.	G	T	./.:./.:./.:./.:./.:0/1:./.:./.:./.:./.:./.:./.	0:0:0:0:0:10,2:0:0:0:0:0:0	0:0:0:0:0:12:0:0:0:0:0:0	FxaC_14g10830	FxaC_14g10830	stop_gained	HIGH
Fvb4-4	5241990	.	C	A	./.:./.:./.:0/1:0/1:./.:./.:./.:./.:./.:./.:./.	0:0:0:18,9:31,6:0:0:0:0:0:0:0	0:0:0:27:37:0:0:0:0:0:0:0	FxaC_14g10830	FxaC_14g10830	stop_gained	HIGH
Fvb4-4	5241997	.	G	T	./.:./.:./.:0/1:0/1:./.:./.:./.:./.:./.:./.:./.	0:0:0:14,9:28,6:0:0:0:0:0:0:0	0:0:0:23:34:0:0:0:0:0:0:0	FxaC_14g10830	FxaC_14g10830	stop_gained	HIGH
Fvb4-4	5243492	.	C	T	./.:./.:./.:./.:./.:./.:0/1:0/1:0/1:0/1:0/1:0/1	0:0:0:0:0:0:11,10:5,9:10,2:3,11:10,16:4,12	0:0:0:0:0:0:21:14:12:14:26:16	FxaC_14g10830	FxaC_14g10830	stop_gained	HIGH
Fvb4-4	5248914	.	C	T	./.:./.:./.:./.:./.:./.:./.:./.:./.:0/1:./.:0/1	0:0:0:0:0:0:0:0:0:14,9:0:9,8	0:0:0:0:0:0:0:0:0:23:0:17	FxaC_14g10850	FxaC_14g10850	stop_gained	HIGH
Fvb4-4	5253006	.	A	T	0/1:0/1:0/1:0/1:0/1:0/1:0/1:0/1:0/1:./.:0/1:./.	18,3:24,7:17,8:15,11:17,15:14,3:13,2:8,4:10,4:0:15,5:0	21:31:25:26:32:17:15:12:14:0:20:0	FxaC_14g10870	FxaC_14g10870	stop_lost	HIGH
Fvb4-4	5253070	.	A	T	./.:./.:./.:./.:0/1:./.:./.:0/1:0/1:./.:./.:./.	0:0:0:0:30,9:0:0:11,3:11,7:0:0:0	0:0:0:0:39:0:0:14:18:0:0:0	FxaC_14g10870	FxaC_14g10870	stop_gained	HIGH
Fvb4-4	5253333	.	A	T	./.:./.:./.:./.:0/1:./.:./.:./.:0/1:./.:./.:./.	0:0:0:0:19,3:0:0:0:11,3:0:0:0	0:0:0:0:22:0:0:0:14:0:0:0	FxaC_14g10870	FxaC_14g10870	stop_lost	HIGH
Fvb4-4	5256517	.	G	C	./.:./.:./.:0/1:./.:./.:./.:./.:./.:./.:./.:./.	0:0:0:13,2:0:0:0:0:0:0:0:0	0:0:0:15:0:0:0:0:0:0:0:0	FxaC_14g10870	FxaC_14g10870	stop_gained	HIGH
Fvb4-4	5261918	.	C	A	./.:./.:./.:./.:./.:./.:0/1:0/1:0/1:./.:0/1:0/1	0:0:0:0:0:0:6,9:11,9:5,8:0:8,12:18,7	0:0:0:0:0:0:15:20:13:0:20:25	FxaC_14g10880	FxaC_14g10880	stop_gained	HIGH
Fvb4-4	5309192	.	G	C	./.:./.:./.:./.:./.:./.:./.:0/1:0/1:./.:./.:./.	0:0:0:0:0:0:0:4,10:6,9:0:0:0	0:0:0:0:0:0:0:14:15:0:0:0	FxaC_14g10960	FxaC_14g10960	stop_lost	HIGH
Fvb4-4	5310634	.	C	G	./.:./.:./.:./.:./.:./.:./.:./.:./.:0/1:./.:0/1	0:0:0:0:0:0:0:0:0:7,7:0:7,5	0:0:0:0:0:0:0:0:0:14:0:12	FxaC_14g10960	FxaC_14g10960	stop_gained	HIGH
Fvb4-4	5310695	.	G	A	./.:./.:./.:./.:./.:./.:./.:./.:./.:0/1:./.:0/1	0:0:0:0:0:0:0:0:0:6,5:0:3,9	0:0:0:0:0:0:0:0:0:11:0:12	FxaC_14g10960	FxaC_14g10960	stop_gained	HIGH
Fvb4-4	5324329	.	G	T	./.:0/1:0/1:0/1:0/1:0/1:0/1:0/1:0/1:0/1:0/1:0/1	0:34,5:18,5:28,14:42,24:31,23:19,17:23,30:17,28:17,17:13,15:17,19	0:39:23:42:66:54:36:53:45:34:28:36	FxaC_14g10980	FxaC_14g10980	stop_lost	HIGH
Fvb4-4	5324419	.	G	C	./.:./.:./.:./.:./.:./.:0/1:0/1:0/1:0/1:0/1:0/1	0:0:0:0:0:0:21,11:25,13:19,12:14,10:9,6:12,9	0:0:0:0:0:0:32:38:31:24:15:21	FxaC_14g10980	FxaC_14g10980	stop_lost	HIGH
Fvb4-4	5327415	.	T	G	0/1:./.:0/1:0/1:./.:./.:./.:./.:./.:./.:./.:./.	12,4:0:9,2:10,3:0:0:0:0:0:0:0:0	16:0:11:13:0:0:0:0:0:0:0:0	FxaC_14g10981	FxaC_14g10981	stop_lost	HIGH
Fvb4-4	5373549	.	G	T	0/1:0/1:0/1:./.:./.:./.:0/1:0/1:0/1:0/1:0/1:0/1	586,162:670,176:556,133:0:0:0:655,164:528,101:608,132:759,202:739,205:721,211	748:846:689:0:0:0:819:629:740:961:944:932	FxaC_14g11150	FxaC_14g11150	stop_gained	HIGH
Fvb4-4	5376079	.	C	T	./.:./.:./.:./.:./.:./.:0/1:./.:./.:./.:./.:./.	0:0:0:0:0:0:12,3:0:0:0:0:0	0:0:0:0:0:0:15:0:0:0:0:0	FxaC_14g11160	FxaC_14g11160	stop_gained	HIGH
Fvb4-4	5377050	.	G	T	./.:./.:./.:./.:./.:./.:0/1:./.:0/1:0/1:0/1:./.	0:0:0:0:0:0:10,5:0:12,3:10,2:10,4:0	0:0:0:0:0:0:15:0:15:12:14:0	FxaC_14g11160	FxaC_14g11160	stop_gained	HIGH
Fvb4-4	5380322	.	T	C	./.:./.:./.:./.:./.:./.:0/1:0/1:0/1:./.:0/1:0/1	0:0:0:0:0:0:9,5:17,5:13,11:0:4,6:9,10	0:0:0:0:0:0:14:22:24:0:10:19	FxaC_14g11160	FxaC_14g11160	stop_lost	HIGH
Fvb4-4	5382738	.	T	C	./.:./.:./.:./.:./.:./.:0/1:0/1:0/1:0/1:0/1:0/1	0:0:0:0:0:0:14,13:19,10:22,6:6,6:8,6:17,4	0:0:0:0:0:0:27:29:28:12:14:21	FxaC_14g11160	FxaC_14g11160	stop_lost	HIGH
Fvb4-4	5388827	.	C	T	./.:./.:./.:./.:./.:./.:0/1:0/1:0/1:0/1:0/1:./.	0:0:0:0:0:0:5,8:6,9:8,4:10,5:7,7:0	0:0:0:0:0:0:13:15:12:15:14:0	FxaC_14g11190	FxaC_14g11190	stop_gained	HIGH
Fvb4-4	5406754	.	G	A	./.:./.:./.:0/1:./.:0/1:./.:./.:./.:0/1:./.:0/1	0:0:0:5,2:0:8,2:0:0:0:9,2:0:7,2	0:0:0:7:0:10:0:0:0:11:0:9	FxaC_14g11250	FxaC_14g11250	stop_gained	HIGH
Fvb4-4	5423735	.	G	A	./.:./.:./.:./.:./.:./.:0/1:0/1:0/1:0/1:0/1:0/1	0:0:0:0:0:0:15,14:20,11:13,19:9,11:8,7:4,7	0:0:0:0:0:0:29:31:32:20:15:11	FxaC_14g11300	FxaC_14g11300	stop_gained	HIGH
Fvb4-4	5423790	.	A	C	./.:./.:./.:./.:./.:./.:0/1:0/1:0/1:0/1:0/1:0/1	0:0:0:0:0:0:20,22:20,17:20,20:15,14:12,10:9,9	0:0:0:0:0:0:42:37:40:29:22:18	FxaC_14g11300	FxaC_14g11300	stop_gained	HIGH
Fvb4-4	5463033	.	T	C	./.:./.:./.:./.:./.:./.:0/1:0/1:0/1:0/1:0/1:0/1	0:0:0:0:0:0:491,122:415,117:558,141:563,98:546,104:639,123	0:0:0:0:0:0:613:532:699:661:650:762	FxaC_14g11410	FxaC_14g11410	stop_lost	HIGH
Fvb4-4	5467463	.	C	A	./.:./.:./.:./.:./.:./.:./.:./.:./.:./.:./.:0/1	0:0:0:0:0:0:0:0:0:0:0:16,9	0:0:0:0:0:0:0:0:0:0:0:25	FxaC_14g11420	FxaC_14g11420	stop_gained	HIGH
Fvb4-4	5467481	.	T	A	0/1:0/1:./.:0/1:0/1:0/1:./.:./.:./.:./.:./.:./.	31,8:20,5:0:28,12:24,12:31,12:0:0:0:0:0:0	39:25:0:40:36:43:0:0:0:0:0:0	FxaC_14g11420	FxaC_14g11420	stop_gained	HIGH
Fvb4-4	5468403	.	C	T	./.:./.:./.:./.:./.:./.:0/1:0/1:0/1:0/1:0/1:0/1	0:0:0:0:0:0:37,23:24,27:38,26:32,18:23,24:31,12	0:0:0:0:0:0:60:51:64:50:47:43	FxaC_14g11430	FxaC_14g11430	stop_gained	HIGH
Fvb4-4	5472435	.	C	T	./.:./.:./.:./.:./.:./.:0/1:0/1:0/1:0/1:0/1:0/1	0:0:0:0:0:0:54,33:50,55:76,56:60,57:65,59:63,57	0:0:0:0:0:0:87:105:132:117:124:120	FxaC_14g11440	FxaC_14g11440	stop_gained	HIGH
Fvb4-4	5483282	.	G	T	./.:./.:./.:0/1:0/1:0/1:0/1:0/1:0/1:./.:./.:./.	0:0:0:68,19:64,15:71,15:12,53:13,36:23,40:0:0:0	0:0:0:87:79:86:65:49:63:0:0:0	FxaC_14g11450	FxaC_14g11450	stop_gained	HIGH
Fvb4-4	5523916	.	T	A	./.:./.:./.:./.:./.:./.:0/1:./.:./.:./.:./.:./.	0:0:0:0:0:0:39,9:0:0:0:0:0	0:0:0:0:0:0:48:0:0:0:0:0	FxaC_14g11610	FxaC_14g11610	stop_gained	HIGH
Fvb4-4	5578803	.	T	C	0/1:0/1:0/1:0/1:0/1:0/1:0/1:0/1:0/1:1/1:1/1:1/1	72,35:85,25:69,28:81,26:60,28:88,40:103,67:93,49:93,57:0,105:0,88:0,76	107:110:97:107:88:128:170:142:150:105:88:76	FxaC_14g11660	FxaC_14g11660	stop_lost	HIGH
Fvb4-4	5584184	.	C	T	0/1:0/1:0/1:./.:./.:0/1:./.:./.:./.:./.:./.:./.	19,7:7,6:12,6:0:0:32,8:0:0:0:0:0:0	26:13:18:0:0:40:0:0:0:0:0:0	FxaC_14g11680	FxaC_14g11680	stop_gained	HIGH
Fvb4-4	5584185	.	C	T	0/1:0/1:0/1:./.:./.:0/1:./.:./.:./.:./.:./.:./.	19,7:7,6:12,6:0:0:31,8:0:0:0:0:0:0	26:13:18:0:0:39:0:0:0:0:0:0	FxaC_14g11680	FxaC_14g11680	stop_gained	HIGH
Fvb4-4	5615820	.	T	A	0/1:./.:0/1:0/1:./.:./.:0/1:0/1:0/1:./.:1/1:1/1	16,7:0:8,6:8,4:0:0:13,35:20,58:11,29:0:0,14:0,10	23:0:14:12:0:0:48:78:40:0:14:10	FxaC_14g11760	FxaC_14g11760	stop_lost	HIGH
Fvb4-4	5617228	.	T	C	0/1:0/1:0/1:0/1:0/1:0/1:0/1:0/1:0/1:1/1:1/1:1/1	178,48:75,13:148,42:62,29:44,22:47,32:143,239:251,396:176,237:0,99:0,102:0,90	226:88:190:91:66:79:382:647:413:99:102:90	FxaC_14g11760	FxaC_14g11760	stop_lost	HIGH
Fvb4-4	5632663	.	C	A	0/1:0/1:0/1:0/1:0/1:0/1:0/1:0/1:0/1:1/1:1/1:1/1	42,18:47,38:39,27:44,27:34,26:43,32:36,35:30,38:31,34:0,50:0,60:0,61	60:85:66:71:60:75:71:68:65:50:60:61	FxaC_14g11780	FxaC_14g11780	stop_gained	HIGH
Fvb4-4	5633287	.	G	T	./.:./.:./.:./.:./.:./.:0/1:0/1:0/1:1/1:1/1:1/1	0:0:0:0:0:0:22,23:16,24:16,29:0,18:0,19:0,28	0:0:0:0:0:0:45:40:45:18:19:28	FxaC_14g11780	FxaC_14g11780	stop_lost	HIGH
Fvb4-4	5634402	.	C	T	0/1:0/1:0/1:0/1:0/1:0/1:./.:./.:./.:0/1:0/1:0/1	67,23:91,31:77,23:85,41:83,34:87,46:0:0:0:53,26:46,30:52,28	90:122:100:126:117:133:0:0:0:79:76:80	FxaC_14g11790	FxaC_14g11790	stop_gained	HIGH
Fvb4-4	5681972	.	C	T	./.:./.:./.:./.:./.:./.:1/1:1/1:1/1:0/1:0/1:0/1	0:0:0:0:0:0:1,18:0,20:0,12:11,29:8,11:6,19	0:0:0:0:0:0:19:20:12:40:19:25	FxaC_14g11890	FxaC_14g11890	stop_gained	HIGH
Fvb4-4	5791559	.	A	C	./.:./.:./.:./.:./.:./.:0/1:0/1:./.:0/1:0/1:0/1	0:0:0:0:0:0:92,14:57,18:0:26,18:18,17:18,12	0:0:0:0:0:0:106:75:0:44:35:30	FxaC_14g12050	FxaC_14g12050	stop_lost	HIGH
Fvb4-4	5806386	.	A	T	0/1:0/1:0/1:0/1:0/1:0/1:0/1:0/1:0/1:1/1:1/1:1/1	40,24:36,26:37,31:43,21:50,31:37,29:41,21:42,27:32,39:0,54:0,59:0,55	64:62:68:64:81:66:62:69:71:54:59:55	FxaC_14g12080	FxaC_14g12080	stop_lost	HIGH
Fvb4-4	5806943	.	A	T	0/1:0/1:0/1:0/1:0/1:0/1:./.:./.:./.:0/1:0/1:0/1	38,10:41,14:30,11:29,12:38,11:40,8:0:0:0:20,15:18,15:20,14	48:55:41:41:49:48:0:0:0:35:33:34	FxaC_14g12080	FxaC_14g12080	stop_gained	HIGH
Fvb4-4	5815852	.	G	A	./.:./.:./.:./.:./.:./.:0/1:./.:./.:./.:./.:./.	0:0:0:0:0:0:35,5:0:0:0:0:0	0:0:0:0:0:0:40:0:0:0:0:0	FxaC_14g12110	FxaC_14g12110	stop_gained	HIGH
Fvb4-4	5817654	.	G	A	0/1:0/1:0/1:0/1:0/1:0/1:0/1:0/1:0/1:1/1:1/1:1/1	28,17:23,12:19,21:15,19:22,17:29,24:25,14:19,10:29,24:0,35:0,41:0,34	45:35:40:34:39:53:39:29:53:35:41:34	FxaC_14g12110	FxaC_14g12110	stop_gained	HIGH
Fvb4-4	5936103	.	C	A	./.:./.:0/1:0/1:0/1:0/1:0/1:0/1:0/1:1/1:1/1:./.	0:0:4,10:6,8:6,7:3,10:6,11:11,18:7,11:0,12:0,10:0	0:0:14:14:13:13:17:29:18:12:10:0	FxaC_14g12271	FxaC_14g12271	stop_gained	HIGH
Fvb4-4	5937662	.	A	G	0/1:0/1:0/1:0/1:0/1:0/1:./.:./.:./.:0/1:0/1:0/1	10,7:4,12:6,11:9,9:16,3:9,13:0:0:0:4,6:13,4:7,10	17:16:17:18:19:22:0:0:0:10:17:17	FxaC_14g12271	FxaC_14g12271	stop_lost	HIGH
Fvb4-4	5937933	.	T	A	./.:./.:./.:./.:./.:./.:0/1:0/1:0/1:./.:./.:./.	0:0:0:0:0:0:19,10:15,14:10,7:0:0:0	0:0:0:0:0:0:29:29:17:0:0:0	FxaC_14g12271	FxaC_14g12271	stop_gained	HIGH
Fvb4-4	5938151	.	G	A	0/1:0/1:./.:./.:0/1:0/1:./.:./.:./.:0/1:./.:./.	15,5:6,4:0:0:15,5:14,10:0:0:0:4,5:0:0	20:10:0:0:20:24:0:0:0:9:0:0	FxaC_14g12271	FxaC_14g12271	stop_gained	HIGH
Fvb4-4	5938230	.	A	G	./.:./.:./.:./.:0/1:0/1:0/1:0/1:0/1:1/1:./.:./.	0:0:0:0:14,4:10,5:16,21:14,16:3,21:0,14:0:0	0:0:0:0:18:15:37:30:24:14:0:0	FxaC_14g12271	FxaC_14g12271	stop_lost	HIGH
Fvb4-4	5942549	.	T	A	0/1:0/1:./.:./.:0/1:./.:./.:./.:./.:./.:./.:./.	7,4:3,8:0:0:11,5:0:0:0:0:0:0:0	11:11:0:0:16:0:0:0:0:0:0:0	FxaC_14g12280	FxaC_14g12280	stop_gained	HIGH
Fvb4-4	5986425	.	G	T	./.:./.:0/1:./.:./.:./.:./.:./.:./.:./.:./.:./.	0:0:9,2:0:0:0:0:0:0:0:0:0	0:0:11:0:0:0:0:0:0:0:0:0	FxaC_14g12330	FxaC_14g12330	stop_gained	HIGH
Fvb4-4	5987961	.	T	C	./.:1/1:./.:./.:./.:0/1:./.:./.:./.:./.:./.:./.	0:0,11:0:0:0:9,2:0:0:0:0:0:0	0:11:0:0:0:11:0:0:0:0:0:0	FxaC_14g12330	FxaC_14g12330	stop_lost	HIGH
Fvb4-4	6003272	.	G	A	./.:./.:./.:./.:./.:0/1:./.:./.:./.:./.:./.:./.	0:0:0:0:0:41,9:0:0:0:0:0:0	0:0:0:0:0:50:0:0:0:0:0:0	FxaC_14g12360	FxaC_14g12360	stop_gained	HIGH
Fvb4-4	6004528	.	T	A	./.:./.:./.:0/1:./.:./.:./.:./.:./.:./.:./.:./.	0:0:0:34,7:0:0:0:0:0:0:0:0	0:0:0:41:0:0:0:0:0:0:0:0	FxaC_14g12360	FxaC_14g12360	stop_gained	HIGH
Fvb4-4	6010589	.	G	T	1/1:1/1:1/1:0/1:0/1:0/1:0/1:0/1:./.:./.:1/1:1/1	0,10:0,23:0,26:10,8:16,6:16,9:12,10:18,6:0:0:0,17:0,13	10:23:26:18:22:25:22:24:0:0:17:13	FxaC_14g12370	FxaC_14g12370	stop_lost	HIGH
Fvb4-4	6011349	.	C	T	./.:0/1:./.:./.:./.:./.:./.:./.:./.:./.:./.:./.	0:10,6:0:0:0:0:0:0:0:0:0:0	0:16:0:0:0:0:0:0:0:0:0:0	FxaC_14g12370	FxaC_14g12370	stop_gained	HIGH
Fvb4-4	6013103	.	T	C	./.:./.:./.:./.:./.:0/1:./.:./.:./.:./.:./.:./.	0:0:0:0:0:5,5:0:0:0:0:0:0	0:0:0:0:0:10:0:0:0:0:0:0	FxaC_14g12370	FxaC_14g12370	stop_lost	HIGH
Fvb4-4	6016880	.	A	G	./.:0/1:./.:./.:./.:./.:./.:./.:./.:./.:./.:./.	0:5,7:0:0:0:0:0:0:0:0:0:0	0:12:0:0:0:0:0:0:0:0:0:0	FxaC_14g12380	FxaC_14g12380	stop_lost	HIGH
Fvb4-4	6029111	.	A	G	./.:./.:./.:./.:0/1:./.:./.:0/1:0/1:1/1:1/1:1/1	0:0:0:0:68,11:0:0:13,5:44,12:0,21:2,25:0,22	0:0:0:0:79:0:0:18:56:21:27:22	FxaC_14g12400	FxaC_14g12400	stop_lost	HIGH
Fvb4-4	6030097	.	G	T	./.:./.:./.:./.:./.:./.:./.:./.:./.:0/1:0/1:0/1	0:0:0:0:0:0:0:0:0:23,5:7,3:6,8	0:0:0:0:0:0:0:0:0:28:10:14	FxaC_14g12400	FxaC_14g12400	stop_gained	HIGH
Fvb4-4	6030932	.	A	G	./.:1/1:./.:0/1:0/1:0/1:0/1:0/1:0/1:1/1:1/1:1/1	0:0,30:0:74,13:105,28:57,14:133,98:45,45:94,57:0,151:0,117:0,115	0:30:0:87:133:71:231:90:151:151:117:115	FxaC_14g12400	FxaC_14g12400	stop_lost	HIGH
Fvb4-4	6031137	.	G	A	./.:1/1:./.:0/1:0/1:0/1:0/1:0/1:0/1:1/1:1/1:1/1	0:0,27:0:55,26:118,42:54,20:151,27:36,14:87,15:0,85:0,65:0,54	0:27:0:81:160:74:178:50:102:85:65:54	FxaC_14g12400	FxaC_14g12400	stop_gained	HIGH
Fvb4-4	6035134	.	A	C	1/1:1/1:1/1:./.:./.:./.:0/1:0/1:0/1:1/1:1/1:1/1	0,69:0,81:0,118:0:0:0:509,474:335,344:424,439:1,261:0,229:0,248	69:81:118:0:0:0:983:679:863:262:229:248	FxaC_14g12410	FxaC_14g12410	stop_gained	HIGH
Fvb4-4	6038674	.	C	T	./.:./.:./.:./.:./.:./.:0/1:0/1:0/1:0/1:0/1:0/1	0:0:0:0:0:0:30,32:28,32:29,21:70,19:76,31:64,31	0:0:0:0:0:0:62:60:50:89:107:95	FxaC_14g12410	FxaC_14g12410	stop_gained	HIGH
Fvb4-4	6060510	.	G	A	./.:./.:./.:./.:./.:./.:./.:./.:0/1:0/1:0/1:0/1	0:0:0:0:0:0:0:0:12,8:18,5:14,5:10,3	0:0:0:0:0:0:0:0:20:23:19:13	FxaC_14g12470	FxaC_14g12470	stop_gained	HIGH
Fvb4-4	6073116	.	G	T	./.:./.:./.:./.:./.:./.:./.:./.:./.:0/1:0/1:./.	0:0:0:0:0:0:0:0:0:7,5:9,8:0	0:0:0:0:0:0:0:0:0:12:17:0	FxaC_14g12480	FxaC_14g12480	stop_lost	HIGH
Fvb4-4	6077034	.	A	T	0/1:0/1:0/1:./.:./.:./.:./.:./.:./.:./.:./.:./.	14,11:3,11:13,13:0:0:0:0:0:0:0:0:0	25:14:26:0:0:0:0:0:0:0:0:0	FxaC_14g12480	FxaC_14g12480	stop_gained	HIGH
Fvb4-4	6218479	.	C	A	./.:./.:./.:./.:./.:0/1:./.:./.:./.:./.:./.:./.	0:0:0:0:0:14,3:0:0:0:0:0:0	0:0:0:0:0:17:0:0:0:0:0:0	FxaC_14g12741	FxaC_14g12741	stop_gained	HIGH
Fvb4-4	6233621	.	T	G	./.:./.:./.:./.:./.:./.:./.:./.:./.:1/1:1/1:1/1	0:0:0:0:0:0:0:0:0:0,13:0,12:0,9	0:0:0:0:0:0:0:0:0:13:12:9	FxaC_14g12770	FxaC_14g12770	stop_gained	HIGH
Fvb4-4	6246406	.	T	G	1/1:1/1:0/1:0/1:0/1:0/1:0/1:0/1:0/1:1/1:1/1:1/1	1,18:1,15:1,10:14,11:9,10:12,2:19,14:14,8:11,9:0,39:0,32:0,30	19:16:11:25:19:14:33:22:20:39:32:30	FxaC_14g12820	FxaC_14g12820	stop_lost	HIGH
Fvb4-4	6249233	.	T	G	1/1:1/1:1/1:0/1:0/1:0/1:0/1:0/1:0/1:1/1:1/1:1/1	4,89:3,72:5,75:50,42:60,35:62,34:85,34:56,41:69,40:0,73:0,69:1,74	93:75:80:92:95:96:119:97:109:73:69:75	FxaC_14g12821	FxaC_14g12821	stop_lost	HIGH
Fvb4-4	6255064	.	T	A	0/1:0/1:0/1:0/1:0/1:0/1:./.:./.:./.:0/1:0/1:0/1	18,9:16,7:15,13:26,9:9,7:27,6:0:0:0:3,6:1,13:3,11	27:23:28:35:16:33:0:0:0:9:14:14	FxaC_14g12830	FxaC_14g12830	stop_gained	HIGH
Fvb4-4	6330329	.	C	T	./.:./.:./.:0/1:0/1:./.:0/1:0/1:0/1:1/1:1/1:./.	0:0:0:13,10:19,10:0:15,15:15,7:17,7:0,9:0,11:0	0:0:0:23:29:0:30:22:24:9:11:0	FxaC_14g12910	FxaC_14g12910	stop_gained	HIGH
Fvb4-4	6331682	.	C	A	./.:./.:./.:./.:./.:./.:0/1:./.:0/1:0/1:0/1:0/1	0:0:0:0:0:0:10,6:0:14,7:8,3:10,2:6,5	0:0:0:0:0:0:16:0:21:11:12:11	FxaC_14g12910	FxaC_14g12910	stop_gained	HIGH
Fvb4-4	6332695	.	C	A	0/1:./.:./.:0/1:0/1:0/1:./.:./.:./.:0/1:0/1:0/1	3,10:0:0:20,8:9,15:13,10:0:0:0:10,6:11,5:8,5	13:0:0:28:24:23:0:0:0:16:16:13	FxaC_14g12910	FxaC_14g12910	stop_lost	HIGH
Fvb4-4	6334628	.	A	T	./.:./.:1/1:0/1:0/1:./.:./.:./.:./.:./.:./.:0/1	0:0:0,10:15,10:9,11:0:0:0:0:0:0:12,5	0:0:10:25:20:0:0:0:0:0:0:17	FxaC_14g12910	FxaC_14g12910	stop_lost	HIGH
Fvb4-4	6334934	.	A	G	1/1:./.:./.:0/1:0/1:0/1:./.:./.:./.:0/1:0/1:0/1	0,17:0:0:10,10:17,13:13,17:0:0:0:11,7:5,5:11,7	17:0:0:20:30:30:0:0:0:18:10:18	FxaC_14g12910	FxaC_14g12910	stop_lost	HIGH
Fvb4-4	6335151	.	T	G	./.:./.:./.:./.:./.:./.:0/1:0/1:./.:./.:0/1:0/1	0:0:0:0:0:0:15,11:22,7:0:0:5,5:8,3	0:0:0:0:0:0:26:29:0:0:10:11	FxaC_14g12910	FxaC_14g12910	stop_lost	HIGH
Fvb4-4	6335402	.	A	C	1/1:./.:./.:0/1:0/1:0/1:0/1:0/1:0/1:./.:./.:./.	0,11:0:0:11,11:9,9:10,9:15,11:13,7:9,6:0:0:0	11:0:0:22:18:19:26:20:15:0:0:0	FxaC_14g12910	FxaC_14g12910	stop_lost	HIGH
Fvb4-4	6336317	.	G	A	./.:./.:./.:./.:./.:./.:0/1:0/1:0/1:./.:0/1:0/1	0:0:0:0:0:0:7,11:17,13:13,11:0:4,6:7,8	0:0:0:0:0:0:18:30:24:0:10:15	FxaC_14g12910	FxaC_14g12910	stop_gained	HIGH
Fvb4-4	6336499	.	C	G	./.:./.:./.:0/1:0/1:0/1:./.:./.:./.:./.:./.:./.	0:0:0:13,6:10,4:11,8:0:0:0:0:0:0	0:0:0:19:14:19:0:0:0:0:0:0	FxaC_14g12910	FxaC_14g12910	stop_lost	HIGH
Fvb4-4	6336720	.	T	C	./.:./.:./.:./.:0/1:0/1:./.:./.:./.:./.:./.:./.	0:0:0:0:11,4:7,6:0:0:0:0:0:0	0:0:0:0:15:13:0:0:0:0:0:0	FxaC_14g12910	FxaC_14g12910	stop_lost	HIGH
Fvb4-4	6337388	.	A	G	./.:./.:./.:0/1:0/1:0/1:./.:./.:./.:./.:./.:./.	0:0:0:14,8:18,4:15,6:0:0:0:0:0:0	0:0:0:22:22:21:0:0:0:0:0:0	FxaC_14g12910	FxaC_14g12910	stop_lost	HIGH
Fvb4-4	6343430	.	G	A	0/1:./.:0/1:./.:./.:./.:./.:./.:./.:./.:0/1:./.	11,2:0:7,2:0:0:0:0:0:0:0:8,3:0	13:0:9:0:0:0:0:0:0:0:11:0	FxaC_14g12920	FxaC_14g12920	stop_gained	HIGH
Fvb4-4	6343564	.	T	A	./.:./.:./.:./.:1/1:./.:./.:./.:./.:./.:./.:./.	0:0:0:0:0,12:0:0:0:0:0:0:0	0:0:0:0:12:0:0:0:0:0:0:0	FxaC_14g12920	FxaC_14g12920	stop_lost	HIGH
Fvb4-4	6344996	.	C	A	./.:./.:./.:0/1:./.:./.:./.:./.:./.:./.:./.:./.	0:0:0:2,8:0:0:0:0:0:0:0:0	0:0:0:10:0:0:0:0:0:0:0:0	FxaC_14g12920	FxaC_14g12920	stop_gained	HIGH
Fvb4-4	6544822	.	A	T	./.:./.:./.:./.:0/1:0/1:./.:./.:./.:./.:0/1:0/1	0:0:0:0:10,3:13,7:0:0:0:0:7,4:11,7	0:0:0:0:13:20:0:0:0:0:11:18	FxaC_14g13220	FxaC_14g13220	stop_gained	HIGH
Fvb4-4	6578284	.	G	A	./.:./.:./.:0/1:./.:0/1:./.:./.:./.:./.:./.:./.	0:0:0:8,2:0:8,4:0:0:0:0:0:0	0:0:0:10:0:12:0:0:0:0:0:0	FxaC_14g13310	FxaC_14g13310	stop_gained	HIGH
Fvb4-4	6579011	.	T	C	./.:./.:./.:./.:./.:./.:./.:./.:0/1:./.:./.:./.	0:0:0:0:0:0:0:0:10,4:0:0:0	0:0:0:0:0:0:0:0:14:0:0:0	FxaC_14g13310	FxaC_14g13310	stop_lost	HIGH
Fvb4-4	6586711	.	G	A	0/1:0/1:0/1:./.:./.:./.:./.:./.:./.:./.:./.:./.	37,12:27,17:22,11:0:0:0:0:0:0:0:0:0	49:44:33:0:0:0:0:0:0:0:0:0	FxaC_14g13340	FxaC_14g13340	stop_gained	HIGH
Fvb4-4	6600609	.	T	G	./.:./.:./.:./.:./.:./.:0/1:./.:0/1:./.:./.:./.	0:0:0:0:0:0:7,3:0:7,5:0:0:0	0:0:0:0:0:0:10:0:12:0:0:0	FxaC_14g13350	FxaC_14g13350	stop_lost	HIGH
Fvb4-4	6603137	.	G	T	./.:./.:./.:./.:./.:./.:0/1:./.:./.:./.:./.:./.	0:0:0:0:0:0:20,3:0:0:0:0:0	0:0:0:0:0:0:23:0:0:0:0:0	FxaC_14g13360	FxaC_14g13360	stop_gained	HIGH
Fvb4-4	6604808	.	A	T	./.:./.:1/1:0/1:0/1:0/1:0/1:0/1:0/1:./.:./.:./.	0:0:0,16:8,9:16,3:11,6:13,6:14,14:9,6:0:0:0	0:0:16:17:19:17:19:28:15:0:0:0	FxaC_14g13360	FxaC_14g13360	stop_lost	HIGH
Fvb4-4	6688467	.	G	A	./.:./.:./.:0/1:0/1:./.:./.:./.:./.:./.:./.:./.	0:0:0:18,5:16,5:0:0:0:0:0:0:0	0:0:0:23:21:0:0:0:0:0:0:0	FxaC_14g13480	FxaC_14g13480	stop_gained	HIGH
Fvb4-4	6701365	.	A	T	./.:./.:./.:./.:./.:./.:./.:./.:./.:./.:0/1:0/1	0:0:0:0:0:0:0:0:0:0:20,4:10,4	0:0:0:0:0:0:0:0:0:0:24:14	FxaC_14g13530	FxaC_14g13530	stop_gained	HIGH
Fvb4-4	6702596	.	T	G	./.:./.:./.:./.:./.:./.:./.:./.:./.:0/1:./.:./.	0:0:0:0:0:0:0:0:0:1,8:0:0	0:0:0:0:0:0:0:0:0:9:0:0	FxaC_14g13530	FxaC_14g13530	stop_lost	HIGH
Fvb4-4	6703312	.	A	G	./.:0/1:0/1:./.:0/1:0/1:./.:./.:./.:0/1:0/1:0/1	0:23,5:40,17:0:22,7:27,9:0:0:0:6,4:5,4:8,3	0:28:57:0:29:36:0:0:0:10:9:11	FxaC_14g13531	FxaC_14g13531	stop_lost	HIGH
Fvb4-4	6703373	.	T	C	./.:./.:0/1:0/1:./.:0/1:0/1:0/1:0/1:./.:./.:./.	0:0:47,10:31,8:0:35,6:38,7:25,9:21,4:0:0:0	0:0:57:39:0:41:45:34:25:0:0:0	FxaC_14g13531	FxaC_14g13531	stop_lost	HIGH
Fvb4-4	6719945	.	C	T	./.:./.:./.:./.:./.:./.:0/1:0/1:0/1:./.:./.:./.	0:0:0:0:0:0:7,5:5,5:8,5:0:0:0	0:0:0:0:0:0:12:10:13:0:0:0	FxaC_14g13580	FxaC_14g13580	stop_gained	HIGH
Fvb4-4	6722802	.	T	C	0/1:./.:0/1:./.:0/1:0/1:0/1:0/1:0/1:1/1:1/1:1/1	5,8:0:2,13:0:2,16:5,22:4,8:8,4:7,6:0,20:0,15:0,16	13:0:15:0:18:27:12:12:13:20:15:16	FxaC_14g13590	FxaC_14g13590	stop_lost	HIGH
Fvb4-4	6757673	.	T	C	./.:./.:./.:./.:./.:./.:./.:./.:./.:0/1:0/1:0/1	0:0:0:0:0:0:0:0:0:27,5:33,8:44,12	0:0:0:0:0:0:0:0:0:32:41:56	FxaC_14g13640	FxaC_14g13640	stop_lost	HIGH
Fvb4-4	6758027	.	C	T	./.:./.:0/1:./.:./.:./.:./.:./.:./.:./.:./.:./.	0:0:10,4:0:0:0:0:0:0:0:0:0	0:0:14:0:0:0:0:0:0:0:0:0	FxaC_14g13640	FxaC_14g13640	stop_gained	HIGH
Fvb4-4	6758306	.	G	A	./.:./.:./.:./.:0/1:./.:./.:./.:./.:./.:./.:./.	0:0:0:0:18,6:0:0:0:0:0:0:0	0:0:0:0:24:0:0:0:0:0:0:0	FxaC_14g13650	FxaC_14g13650	stop_gained	HIGH
Fvb4-4	6759739	.	A	G	./.:./.:./.:./.:./.:./.:./.:./.:./.:0/1:0/1:0/1	0:0:0:0:0:0:0:0:0:13,12:23,13:18,18	0:0:0:0:0:0:0:0:0:25:36:36	FxaC_14g13650	FxaC_14g13650	stop_lost	HIGH
Fvb4-4	6760522	.	A	G	0/1:0/1:0/1:0/1:0/1:0/1:./.:./.:./.:1/1:1/1:1/1	23,25:12,9:21,24:9,15:4,7:9,6:0:0:0:0,17:0,19:0,23	48:21:45:24:11:15:0:0:0:17:19:23	FxaC_14g13650	FxaC_14g13650	stop_lost	HIGH
Fvb4-4	6761168	.	G	A	0/1:0/1:0/1:0/1:0/1:0/1:./.:./.:./.:1/1:1/1:1/1	25,23:11,6:26,30:4,7:4,13:9,14:0:0:0:0,24:0,11:0,29	48:17:56:11:17:23:0:0:0:24:11:29	FxaC_14g13650	FxaC_14g13650	stop_gained	HIGH
Fvb4-4	6772477	.	A	T	./.:./.:./.:0/1:./.:./.:./.:./.:./.:./.:./.:./.	0:0:0:8,2:0:0:0:0:0:0:0:0	0:0:0:10:0:0:0:0:0:0:0:0	FxaC_14g13680	FxaC_14g13680	stop_lost	HIGH
Fvb4-4	6828672	.	A	T	./.:./.:./.:./.:./.:./.:0/1:0/1:0/1:0/1:0/1:0/1	0:0:0:0:0:0:54,33:65,42:29,29:26,32:37,42:29,24	0:0:0:0:0:0:87:107:58:58:79:53	FxaC_14g13920	FxaC_14g13920	stop_gained	HIGH
Fvb4-4	6829727	.	A	G	./.:./.:./.:./.:./.:./.:0/1:0/1:0/1:0/1:0/1:0/1	0:0:0:0:0:0:37,27:41,20:25,30:29,38:36,26:36,25	0:0:0:0:0:0:64:61:55:67:62:61	FxaC_14g13920	FxaC_14g13920	stop_lost	HIGH
Fvb4-4	6830652	.	G	A	./.:./.:./.:./.:./.:./.:0/1:0/1:./.:0/1:0/1:0/1	0:0:0:0:0:0:40,10:39,11:0:12,2:9,3:9,6	0:0:0:0:0:0:50:50:0:14:12:15	FxaC_14g13920	FxaC_14g13920	stop_gained	HIGH
Fvb4-4	6831374	.	C	T	0/1:0/1:0/1:0/1:0/1:0/1:./.:./.:./.:0/1:0/1:0/1	39,33:38,34:27,34:41,34:34,39:24,33:0:0:0:25,23:38,33:39,31	72:72:61:75:73:57:0:0:0:48:71:70	FxaC_14g13920	FxaC_14g13920	stop_gained	HIGH
Fvb4-4	6831640	.	A	G	0/1:0/1:0/1:0/1:0/1:0/1:0/1:0/1:0/1:1/1:1/1:1/1	24,22:28,19:24,20:22,23:29,15:25,21:30,13:22,23:21,23:0,37:0,40:0,43	46:47:44:45:44:46:43:45:44:37:40:43	FxaC_14g13920	FxaC_14g13920	stop_lost	HIGH
Fvb4-4	6832049	.	G	T	0/1:0/1:0/1:0/1:0/1:0/1:0/1:0/1:0/1:1/1:1/1:1/1	51,30:47,28:48,25:34,21:54,32:36,24:36,52:52,54:42,39:0,64:0,62:0,60	81:75:73:55:86:60:88:106:81:64:62:60	FxaC_14g13920	FxaC_14g13920	stop_lost	HIGH
Fvb4-4	6848889	.	C	T	./.:./.:./.:./.:./.:./.:./.:0/1:0/1:./.:./.:./.	0:0:0:0:0:0:0:1,13:13,23:0:0:0	0:0:0:0:0:0:0:14:36:0:0:0	FxaC_14g13941	FxaC_14g13941	stop_gained	HIGH
Fvb4-4	6849546	.	G	T	0/1:./.:./.:./.:./.:./.:./.:./.:./.:./.:./.:./.	11,2:0:0:0:0:0:0:0:0:0:0:0	13:0:0:0:0:0:0:0:0:0:0:0	FxaC_14g13941	FxaC_14g13941	stop_gained	HIGH
Fvb4-4	6946289	.	A	T	./.:./.:0/1:./.:./.:./.:./.:./.:0/1:0/1:./.:./.	0:0:13,2:0:0:0:0:0:21,4:22,3:0:0	0:0:15:0:0:0:0:0:25:25:0:0	FxaC_14g14100	FxaC_14g14100	stop_lost	HIGH
Fvb4-4	6946353	.	T	G	0/1:0/1:0/1:./.:0/1:0/1:./.:./.:./.:0/1:0/1:0/1	20,5:18,12:23,6:0:28,10:19,9:0:0:0:17,12:16,15:16,7	25:30:29:0:38:28:0:0:0:29:31:23	FxaC_14g14100	FxaC_14g14100	stop_gained	HIGH
Fvb4-4	6962434	.	A	G	0/1:0/1:0/1:0/1:0/1:0/1:./.:./.:./.:0/1:0/1:0/1	147,151:194,203:102,93:133,143:139,112:147,150:0:0:0:94,118:124,128:142,142	298:397:195:276:251:297:0:0:0:212:252:284	FxaC_14g14170	FxaC_14g14170	stop_lost	HIGH
Fvb4-4	6972659	.	T	G	0/1:./.:0/1:0/1:0/1:0/1:0/1:0/1:0/1:0/1:./.:0/1	15,9:0:13,3:14,10:25,6:17,8:22,7:16,10:12,8:18,5:0:16,4	24:0:16:24:31:25:29:26:20:23:0:20	FxaC_14g14220	FxaC_14g14220	stop_lost	HIGH
Fvb4-4	7032027	.	T	A	./.:./.:./.:./.:./.:./.:./.:./.:./.:./.:0/1:./.	0:0:0:0:0:0:0:0:0:0:8,2:0	0:0:0:0:0:0:0:0:0:0:10:0	FxaC_14g14290	FxaC_14g14290	stop_gained	HIGH
Fvb4-4	7051426	.	G	T	./.:./.:./.:./.:./.:./.:0/1:0/1:./.:0/1:0/1:0/1	0:0:0:0:0:0:2,10:18,10:0:19,5:10,4:15,13	0:0:0:0:0:0:12:28:0:24:14:28	FxaC_14g14330	FxaC_14g14330	stop_gained	HIGH
Fvb4-4	7053996	.	G	T	./.:./.:./.:./.:./.:./.:0/1:0/1:0/1:0/1:0/1:0/1	0:0:0:0:0:0:8,6:13,8:6,6:13,16:17,14:13,14	0:0:0:0:0:0:14:21:12:29:31:27	FxaC_14g14330	FxaC_14g14330	stop_lost	HIGH
Fvb4-4	7103671	.	C	T	./.:./.:./.:./.:./.:./.:0/1:0/1:0/1:./.:./.:./.	0:0:0:0:0:0:31,13:27,26:25,17:0:0:0	0:0:0:0:0:0:44:53:42:0:0:0	FxaC_14g14420	FxaC_14g14420	stop_gained	HIGH
Fvb4-4	7129240	.	C	T	0/1:0/1:0/1:./.:0/1:0/1:./.:./.:./.:0/1:0/1:0/1	9,9:14,13:13,11:0:20,11:11,16:0:0:0:7,3:4,14:11,3	18:27:24:0:31:27:0:0:0:10:18:14	FxaC_14g14500	FxaC_14g14500	stop_gained	HIGH
Fvb4-4	7137154	.	G	T	0/1:./.:./.:./.:0/1:./.:0/1:0/1:0/1:1/1:1/1:1/1	8,6:0:0:0:11,7:0:17,28:4,10:12,16:0,9:0,17:0,18	14:0:0:0:18:0:45:14:28:9:17:18	FxaC_14g14510	FxaC_14g14510	stop_gained	HIGH
Fvb4-4	7137431	.	A	G	./.:./.:0/1:0/1:./.:0/1:0/1:0/1:0/1:1/1:1/1:1/1	0:0:6,5:2,8:0:6,4:11,29:8,19:11,23:0,22:0,24:0,16	0:0:11:10:0:10:40:27:34:22:24:16	FxaC_14g14510	FxaC_14g14510	stop_lost	HIGH
Fvb4-4	7139337	.	C	T	./.:0/1:./.:./.:./.:./.:./.:./.:./.:0/1:./.:0/1	0:14,3:0:0:0:0:0:0:0:28,6:0:21,8	0:17:0:0:0:0:0:0:0:34:0:29	FxaC_14g14510	FxaC_14g14510	stop_gained	HIGH
Fvb4-4	7140103	.	T	A	./.:0/1:./.:0/1:0/1:0/1:0/1:0/1:0/1:0/1:0/1:0/1	0:10,2:0:18,8:14,7:9,2:23,17:13,11:27,20:14,7:23,12:15,8	0:12:0:26:21:11:40:24:47:21:35:23	FxaC_14g14510	FxaC_14g14510	stop_gained	HIGH
Fvb4-4	7140142	.	A	G	0/1:0/1:0/1:0/1:./.:./.:0/1:0/1:0/1:0/1:0/1:0/1	5,3:9,7:6,4:18,6:0:0:28,15:13,11:28,13:9,15:18,22:10,11	8:16:10:24:0:0:43:24:41:24:40:21	FxaC_14g14510	FxaC_14g14510	stop_lost	HIGH
Fvb4-4	7153300	.	C	A	0/1:0/1:0/1:0/1:0/1:0/1:./.:./.:./.:0/1:0/1:0/1	115,76:139,96:117,91:146,98:142,104:158,115:0:0:0:136,108:149,69:153,123	191:235:208:244:246:273:0:0:0:244:218:276	FxaC_14g14550	FxaC_14g14550	stop_gained	HIGH
Fvb4-4	7156457	.	C	T	./.:./.:./.:./.:./.:./.:0/1:0/1:0/1:0/1:0/1:0/1	0:0:0:0:0:0:93,60:65,47:71,45:78,46:94,71:101,83	0:0:0:0:0:0:153:112:116:124:165:184	FxaC_14g14550	FxaC_14g14550	stop_gained	HIGH
Fvb4-4	7181495	.	T	A	0/1:./.:0/1:0/1:0/1:0/1:0/1:0/1:0/1:0/1:0/1:0/1	27,11:0:40,13:34,16:47,8:41,16:27,18:31,13:22,15:65,13:72,15:73,16	38:0:53:50:55:57:45:44:37:78:87:89	FxaC_14g14580	FxaC_14g14580	stop_gained	HIGH
Fvb4-4	7182175	.	T	A	0/1:0/1:0/1:0/1:0/1:0/1:0/1:0/1:0/1:1/1:1/1:1/1	12,15:5,9:8,20:5,25:8,15:7,23:5,18:12,23:10,17:0,23:0,31:1,31	27:14:28:30:23:30:23:35:27:23:31:32	FxaC_14g14580	FxaC_14g14580	stop_gained	HIGH
Fvb4-4	7185468	.	T	A	./.:./.:./.:./.:./.:./.:0/1:./.:0/1:./.:./.:./.	0:0:0:0:0:0:14,4:0:16,4:0:0:0	0:0:0:0:0:0:18:0:20:0:0:0	FxaC_14g14580	FxaC_14g14580	stop_gained	HIGH
Fvb4-4	7186101	.	C	T	0/1:0/1:0/1:0/1:0/1:0/1:./.:./.:./.:./.:./.:./.	23,22:25,22:20,31:38,21:37,27:25,27:0:0:0:0:0:0	45:47:51:59:64:52:0:0:0:0:0:0	FxaC_14g14580	FxaC_14g14580	stop_gained	HIGH
Fvb4-4	7186624	.	C	T	0/1:0/1:0/1:0/1:0/1:0/1:./.:./.:./.:0/1:0/1:0/1	7,17:5,18:4,31:11,22:11,26:8,29:0:0:0:32,25:31,25:15,34	24:23:35:33:37:37:0:0:0:57:56:49	FxaC_14g14580	FxaC_14g14580	stop_gained	HIGH
Fvb4-4	7186856	.	T	A	0/1:./.:0/1:0/1:0/1:0/1:./.:./.:./.:0/1:0/1:0/1	1,11:0:5,7:4,9:1,9:3,16:0:0:0:6,12:11,14:13,11	12:0:12:13:10:19:0:0:0:18:25:24	FxaC_14g14580	FxaC_14g14580	stop_gained	HIGH
Fvb4-4	7186911	.	A	T	./.:./.:./.:./.:./.:./.:./.:./.:./.:0/1:0/1:./.	0:0:0:0:0:0:0:0:0:6,7:5,8:0	0:0:0:0:0:0:0:0:0:13:13:0	FxaC_14g14580	FxaC_14g14580	stop_lost	HIGH
Fvb4-4	7205562	.	A	C	./.:./.:./.:./.:./.:./.:0/1:./.:./.:./.:./.:./.	0:0:0:0:0:0:39,9:0:0:0:0:0	0:0:0:0:0:0:48:0:0:0:0:0	FxaC_14g14640	FxaC_14g14640	stop_lost	HIGH
Fvb4-4	7268789	.	T	A	./.:./.:./.:./.:./.:./.:0/1:0/1:0/1:0/1:0/1:0/1	0:0:0:0:0:0:23,20:33,27:34,22:42,19:25,35:23,25	0:0:0:0:0:0:43:60:56:61:60:48	FxaC_14g14790	FxaC_14g14790	stop_lost	HIGH
Fvb4-4	7399416	.	C	A	./.:./.:./.:./.:./.:./.:0/1:0/1:0/1:0/1:./.:./.	0:0:0:0:0:0:155,54:103,31:125,42:102,19:0:0	0:0:0:0:0:0:209:134:167:121:0:0	FxaC_14g15050	FxaC_14g15050	stop_gained	HIGH
Fvb4-4	7400666	.	C	T	./.:./.:./.:./.:./.:./.:0/1:0/1:0/1:./.:./.:./.	0:0:0:0:0:0:45,39:22,32:33,45:0:0:0	0:0:0:0:0:0:84:54:78:0:0:0	FxaC_14g15050	FxaC_14g15050	stop_gained	HIGH
Fvb4-4	7432523	.	A	T	./.:./.:./.:./.:./.:./.:./.:./.:./.:./.:./.:1/1	0:0:0:0:0:0:0:0:0:0:0:0,11	0:0:0:0:0:0:0:0:0:0:0:11	FxaC_14g15150	FxaC_14g15150	stop_gained	HIGH
Fvb4-4	7432774	.	C	A	./.:0/1:0/1:0/1:0/1:./.:0/1:0/1:0/1:1/1:1/1:1/1	0:6,4:5,5:8,6:14,9:0:9,23:4,9:5,16:0,13:0,15:0,18	0:10:10:14:23:0:32:13:21:13:15:18	FxaC_14g15150	FxaC_14g15150	stop_gained	HIGH
Fvb4-4	7434205	.	A	T	./.:./.:./.:./.:./.:./.:0/1:./.:./.:0/1:0/1:./.	0:0:0:0:0:0:5,14:0:0:5,5:3,7:0	0:0:0:0:0:0:19:0:0:10:10:0	FxaC_14g15150	FxaC_14g15150	stop_lost	HIGH
Fvb4-4	7439968	.	G	A	./.:./.:./.:./.:./.:0/1:0/1:./.:./.:0/1:0/1:./.	0:0:0:0:0:36,10:30,9:0:0:35,8:37,7:0	0:0:0:0:0:46:39:0:0:43:44:0	FxaC_14g15180	FxaC_14g15180	stop_gained	HIGH
Fvb4-4	7441061	.	G	A	./.:./.:./.:0/1:0/1:0/1:0/1:0/1:0/1:./.:./.:./.	0:0:0:38,13:30,18:39,15:30,12:30,21:29,18:0:0:0	0:0:0:51:48:54:42:51:47:0:0:0	FxaC_14g15180	FxaC_14g15180	stop_gained	HIGH
Fvb4-4	7441118	.	C	A	./.:./.:./.:./.:./.:./.:./.:./.:./.:./.:0/1:./.	0:0:0:0:0:0:0:0:0:0:70,10:0	0:0:0:0:0:0:0:0:0:0:80:0	FxaC_14g15180	FxaC_14g15180	stop_gained	HIGH
Fvb4-4	7449960	.	G	T	./.:./.:0/1:./.:0/1:./.:./.:./.:./.:0/1:./.:0/1	0:0:20,5:0:22,7:0:0:0:0:13,2:0:18,4	0:0:25:0:29:0:0:0:0:15:0:22	FxaC_14g15220	FxaC_14g15220	stop_gained	HIGH
Fvb4-4	7450609	.	C	A	./.:./.:./.:./.:0/1:0/1:0/1:./.:./.:./.:./.:./.	0:0:0:0:37,6:19,3:16,4:0:0:0:0:0	0:0:0:0:43:22:20:0:0:0:0:0	FxaC_14g15220	FxaC_14g15220	stop_gained	HIGH
Fvb4-4	7451826	.	G	A	0/1:0/1:0/1:./.:./.:./.:./.:./.:./.:0/1:0/1:0/1	37,17:44,15:24,20:0:0:0:0:0:0:23,23:19,19:26,19	54:59:44:0:0:0:0:0:0:46:38:45	FxaC_14g15220	FxaC_14g15220	stop_gained	HIGH
Fvb4-4	7455023	.	G	A	./.:./.:./.:0/1:0/1:0/1:0/1:./.:./.:./.:./.:./.	0:0:0:8,9:16,10:12,5:8,2:0:0:0:0:0	0:0:0:17:26:17:10:0:0:0:0:0	FxaC_14g15221	FxaC_14g15221	stop_gained	HIGH
Fvb4-4	7535485	.	A	T	./.:./.:./.:./.:./.:./.:0/1:0/1:0/1:0/1:0/1:0/1	0:0:0:0:0:0:81,23:92,34:95,31:31,22:11,25:28,29	0:0:0:0:0:0:104:126:126:53:36:57	FxaC_14g15340	FxaC_14g15340	stop_lost	HIGH
Fvb4-4	7575567	.	T	C	./.:./.:0/1:./.:0/1:./.:./.:./.:./.:./.:./.:./.	0:0:177,28:0:272,78:0:0:0:0:0:0:0	0:0:205:0:350:0:0:0:0:0:0:0	FxaC_14g15410	FxaC_14g15410	stop_lost	HIGH
Fvb4-4	7577456	.	A	T	0/1:0/1:0/1:./.:./.:./.:0/1:0/1:0/1:1/1:1/1:1/1	72,74:110,86:79,59:0:0:0:93,81:90,73:113,114:3,154:5,166:6,156	146:196:138:0:0:0:174:163:227:157:171:162	FxaC_14g15410	FxaC_14g15410	stop_lost	HIGH
Fvb4-4	7583240	.	A	C	./.:./.:./.:./.:0/1:0/1:./.:./.:./.:./.:./.:./.	0:0:0:0:11,14:9,13:0:0:0:0:0:0	0:0:0:0:25:22:0:0:0:0:0:0	FxaC_14g15420	FxaC_14g15420	stop_lost	HIGH
Fvb4-4	7583748	.	C	T	./.:0/1:0/1:./.:./.:./.:0/1:0/1:0/1:1/1:1/1:1/1	0:11,11:12,7:0:0:0:12,5:20,13:15,9:1,16:0,14:0,15	0:22:19:0:0:0:17:33:24:17:14:15	FxaC_14g15420	FxaC_14g15420	stop_gained	HIGH
Fvb4-4	7584898	.	T	C	0/1:./.:./.:./.:./.:./.:./.:./.:./.:./.:0/1:./.	29,6:0:0:0:0:0:0:0:0:0:13,2:0	35:0:0:0:0:0:0:0:0:0:15:0	FxaC_14g15420	FxaC_14g15420	stop_lost	HIGH
Fvb4-4	7585750	.	C	T	./.:./.:./.:./.:0/1:./.:0/1:0/1:0/1:./.:./.:./.	0:0:0:0:25,17:0:27,11:20,8:27,9:0:0:0	0:0:0:0:42:0:38:28:36:0:0:0	FxaC_14g15420	FxaC_14g15420	stop_gained	HIGH
Fvb4-4	7588533	.	T	A	1/1:1/1:1/1:1/1:1/1:1/1:1/1:1/1:1/1:1/1:0/1:0/1	1,30:1,37:0,31:0,22:0,37:1,30:0,26:0,23:0,20:0,15:1,20:2,29	31:38:31:22:37:31:26:23:20:15:21:31	FxaC_14g15430	FxaC_14g15430	stop_gained	HIGH
Fvb4-4	7600038	.	A	T	0/1:./.:0/1:0/1:0/1:0/1:./.:./.:./.:0/1:0/1:0/1	12,6:0:8,7:17,5:16,3:12,7:0:0:0:7,3:13,6:3,11	18:0:15:22:19:19:0:0:0:10:19:14	FxaC_14g15442	FxaC_14g15442	stop_gained	HIGH
Fvb4-4	7600451	.	T	C	./.:./.:0/1:./.:./.:./.:./.:0/1:0/1:./.:./.:0/1	0:0:59,10:0:0:0:0:63,10:78,15:0:0:81,16	0:0:69:0:0:0:0:73:93:0:0:97	FxaC_14g15442	FxaC_14g15442	stop_lost	HIGH
Fvb4-4	7607683	.	C	G	0/1:0/1:0/1:0/1:0/1:0/1:0/1:0/1:0/1:0/1:0/1:0/1	270,122:274,92:220,111:301,134:296,125:307,177:180,123:221,105:241,134:205,139:242,134:208,126	392:366:331:435:421:484:303:326:375:344:376:334	FxaC_14g15460	FxaC_14g15460	stop_lost	HIGH
Fvb4-4	7674678	.	T	G	0/1:0/1:0/1:0/1:0/1:0/1:0/1:0/1:0/1:1/1:1/1:1/1	182,221:271,289:193,192:206,233:194,265:238,282:221,230:242,260:256,256:0,401:1,502:0,493	403:560:385:439:459:520:451:502:512:401:503:493	FxaC_14g15540	FxaC_14g15540	stop_lost	HIGH
Fvb4-4	7674731	.	G	T	./.:./.:./.:0/1:0/1:0/1:./.:./.:./.:./.:./.:./.	0:0:0:113,97:91,129:139,122:0:0:0:0:0:0	0:0:0:210:220:261:0:0:0:0:0:0	FxaC_14g15540	FxaC_14g15540	stop_lost	HIGH
Fvb4-4	7725632	.	C	T	0/1:0/1:0/1:./.:./.:./.:0/1:0/1:0/1:1/1:1/1:1/1	5,6:10,12:19,16:0:0:0:17,11:18,6:7,7:0,17:0,11:0,16	11:22:35:0:0:0:28:24:14:17:11:16	FxaC_14g15670	FxaC_14g15670	stop_gained	HIGH
Fvb4-4	7726478	.	T	G	./.:./.:0/1:0/1:0/1:0/1:0/1:./.:0/1:0/1:0/1:0/1	0:0:19,4:8,4:15,10:13,4:17,7:0:9,6:8,3:15,6:20,4	0:0:23:12:25:17:24:0:15:11:21:24	FxaC_14g15670	FxaC_14g15670	stop_lost	HIGH
Fvb4-4	7728704	.	A	T	./.:./.:./.:./.:0/1:0/1:0/1:0/1:0/1:./.:./.:./.	0:0:0:0:11,3:12,7:11,9:16,13:13,4:0:0:0	0:0:0:0:14:19:20:29:17:0:0:0	FxaC_14g15670	FxaC_14g15670	stop_gained	HIGH
Fvb4-4	7729212	.	G	A	0/1:0/1:0/1:./.:./.:./.:0/1:0/1:0/1:0/1:0/1:0/1	27,14:22,11:27,11:0:0:0:26,8:33,13:21,9:14,17:15,13:15,14	41:33:38:0:0:0:34:46:30:31:28:29	FxaC_14g15670	FxaC_14g15670	stop_gained	HIGH
Fvb4-4	7730746	.	A	T	./.:./.:./.:./.:./.:./.:./.:0/1:./.:0/1:0/1:0/1	0:0:0:0:0:0:0:39,10:0:29,12:12,18:25,19	0:0:0:0:0:0:0:49:0:41:30:44	FxaC_14g15670	FxaC_14g15670	stop_gained	HIGH
Fvb4-4	7730762	.	A	T	./.:./.:./.:./.:./.:./.:./.:0/1:./.:0/1:0/1:0/1	0:0:0:0:0:0:0:38,15:0:27,14:13,19:25,21	0:0:0:0:0:0:0:53:0:41:32:46	FxaC_14g15670	FxaC_14g15670	stop_lost	HIGH
Fvb4-4	7737096	.	T	A	./.:./.:./.:0/1:0/1:0/1:0/1:0/1:0/1:./.:./.:./.	0:0:0:41,9:29,10:43,7:11,11:18,24:14,10:0:0:0	0:0:0:50:39:50:22:42:24:0:0:0	FxaC_14g15700	FxaC_14g15700	stop_lost	HIGH
Fvb4-4	7737354	.	C	T	0/1:0/1:0/1:0/1:0/1:0/1:0/1:0/1:0/1:0/1:0/1:0/1	17,26:19,20:17,34:28,37:29,37:30,32:17,22:37,30:14,19:26,29:10,35:22,48	43:39:51:65:66:62:39:67:33:55:45:70	FxaC_14g15700	FxaC_14g15700	stop_gained	HIGH
Fvb4-4	7737728	.	C	T	0/1:0/1:0/1:0/1:0/1:0/1:0/1:0/1:0/1:0/1:0/1:0/1	8,16:5,20:7,20:25,20:21,20:22,20:21,17:27,15:5,7:7,16:9,26:12,22	24:25:27:45:41:42:38:42:12:23:35:34	FxaC_14g15700	FxaC_14g15700	stop_gained	HIGH
Fvb4-4	7741157	.	T	G	0/1:0/1:./.:./.:./.:./.:0/1:0/1:./.:0/1:0/1:0/1	12,9:11,2:0:0:0:0:12,3:27,4:0:2,25:3,14:2,24	21:13:0:0:0:0:15:31:0:27:17:26	FxaC_14g15700	FxaC_14g15700	stop_lost	HIGH
Fvb4-4	7762465	.	A	G	./.:./.:./.:./.:0/1:./.:./.:./.:./.:./.:./.:./.	0:0:0:0:10,3:0:0:0:0:0:0:0	0:0:0:0:13:0:0:0:0:0:0:0	FxaC_14g15750	FxaC_14g15750	stop_lost	HIGH
Fvb4-4	7762494	.	C	T	./.:./.:./.:./.:0/1:./.:./.:./.:./.:0/1:./.:./.	0:0:0:0:12,2:0:0:0:0:5,3:0:0	0:0:0:0:14:0:0:0:0:8:0:0	FxaC_14g15750	FxaC_14g15750	stop_gained	HIGH
Fvb4-4	7765383	.	C	T	0/1:./.:./.:0/1:./.:./.:./.:./.:./.:./.:0/1:./.	13,4:0:0:8,4:0:0:0:0:0:0:3,2:0	17:0:0:12:0:0:0:0:0:0:5:0	FxaC_14g15750	FxaC_14g15750	stop_gained	HIGH
Fvb4-4	7765826	.	G	A	./.:./.:./.:0/1:0/1:./.:./.:./.:./.:./.:./.:./.	0:0:0:11,2:6,2:0:0:0:0:0:0:0	0:0:0:13:8:0:0:0:0:0:0:0	FxaC_14g15750	FxaC_14g15750	stop_gained	HIGH
Fvb4-4	7776214	.	G	A	./.:./.:./.:./.:0/1:./.:0/1:0/1:./.:./.:./.:./.	0:0:0:0:74,12:0:56,13:41,9:0:0:0:0	0:0:0:0:86:0:69:50:0:0:0:0	FxaC_14g15780	FxaC_14g15780	stop_gained	HIGH
Fvb4-4	7776617	.	A	T	0/1:0/1:0/1:0/1:./.:0/1:./.:./.:./.:0/1:0/1:0/1	38,19:50,19:33,22:49,17:0:49,20:0:0:0:46,17:57,27:49,21	57:69:55:66:0:69:0:0:0:63:84:70	FxaC_14g15780	FxaC_14g15780	stop_lost	HIGH
Fvb4-4	7776763	.	T	C	./.:./.:./.:0/1:0/1:0/1:./.:./.:./.:./.:./.:./.	0:0:0:44,17:60,16:52,13:0:0:0:0:0:0	0:0:0:61:76:65:0:0:0:0:0:0	FxaC_14g15780	FxaC_14g15780	stop_lost	HIGH
Fvb4-4	7778429	.	A	G	./.:./.:./.:0/1:0/1:0/1:0/1:0/1:0/1:./.:./.:./.	0:0:0:40,13:58,11:43,9:42,11:35,12:36,11:0:0:0	0:0:0:53:69:52:53:47:47:0:0:0	FxaC_14g15780	FxaC_14g15780	stop_lost	HIGH
Fvb4-4	7780665	.	A	T	0/1:0/1:./.:./.:./.:0/1:./.:0/1:./.:./.:0/1:./.	38,12:45,9:0:0:0:44,10:0:29,6:0:0:43,11:0	50:54:0:0:0:54:0:35:0:0:54:0	FxaC_14g15780	FxaC_14g15780	stop_lost	HIGH
Fvb4-4	7781421	.	A	G	0/1:0/1:0/1:./.:./.:./.:0/1:0/1:0/1:0/1:0/1:0/1	28,14:23,21:11,15:0:0:0:13,19:9,21:17,21:6,23:7,36:5,46	42:44:26:0:0:0:32:30:38:29:43:51	FxaC_14g15780	FxaC_14g15780	stop_lost	HIGH
Fvb4-4	7782339	.	G	A	0/1:0/1:0/1:0/1:./.:0/1:./.:./.:./.:0/1:0/1:0/1	47,19:68,16:41,9:59,13:0:53,11:0:0:0:40,21:57,20:50,27	66:84:50:72:0:64:0:0:0:61:77:77	FxaC_14g15780	FxaC_14g15780	stop_gained	HIGH
Fvb4-4	7806454	.	G	A	0/1:0/1:./.:0/1:0/1:0/1:0/1:0/1:0/1:0/1:0/1:0/1	69,14:52,19:0:34,10:33,14:42,14:50,14:48,7:65,10:23,10:28,5:39,12	83:71:0:44:47:56:64:55:75:33:33:51	FxaC_14g15840	FxaC_14g15840	stop_gained	HIGH
Fvb4-4	7807677	.	C	A	0/1:0/1:0/1:./.:./.:./.:0/1:0/1:0/1:0/1:0/1:0/1	18,37:23,28:30,34:0:0:0:16,26:26,39:27,37:3,35:4,27:4,30	55:51:64:0:0:0:42:65:64:38:31:34	FxaC_14g15840	FxaC_14g15840	stop_gained	HIGH
Fvb4-4	7830245	.	C	T	./.:./.:0/1:./.:./.:./.:0/1:./.:0/1:1/1:./.:0/1	0:0:4,8:0:0:0:9,5:0:8,5:1,20:0:2,18	0:0:12:0:0:0:14:0:13:21:0:20	FxaC_14g15880	FxaC_14g15880	stop_gained	HIGH
Fvb4-4	7832732	.	G	A	./.:./.:./.:./.:./.:./.:0/1:./.:./.:./.:./.:./.	0:0:0:0:0:0:19,4:0:0:0:0:0	0:0:0:0:0:0:23:0:0:0:0:0	FxaC_14g15880	FxaC_14g15880	stop_gained	HIGH
Fvb4-4	7833134	.	C	T	0/1:0/1:0/1:0/1:0/1:0/1:0/1:0/1:0/1:0/1:0/1:0/1	18,14:19,14:8,18:14,13:10,12:10,15:26,9:24,10:16,8:27,15:20,7:28,19	32:33:26:27:22:25:35:34:24:42:27:47	FxaC_14g15880	FxaC_14g15880	stop_gained	HIGH
Fvb4-4	7833370	.	T	A	0/1:0/1:./.:0/1:./.:./.:./.:0/1:./.:0/1:./.:./.	17,3:12,3:0:11,5:0:0:0:10,2:0:13,6:0:0	20:15:0:16:0:0:0:12:0:19:0:0	FxaC_14g15880	FxaC_14g15880	stop_gained	HIGH
Fvb4-4	7833865	.	C	T	./.:./.:./.:0/1:./.:./.:0/1:./.:0/1:./.:./.:0/1	0:0:0:10,3:0:0:14,3:0:11,3:0:0:9,5	0:0:0:13:0:0:17:0:14:0:0:14	FxaC_14g15880	FxaC_14g15880	stop_gained	HIGH
Fvb4-4	7836824	.	G	T	./.:0/1:./.:./.:./.:./.:./.:./.:./.:./.:./.:./.	0:26,4:0:0:0:0:0:0:0:0:0:0	0:30:0:0:0:0:0:0:0:0:0:0	FxaC_14g15880	FxaC_14g15880	stop_gained	HIGH
Fvb4-4	7837106	.	T	A	./.:./.:./.:./.:0/1:0/1:0/1:./.:./.:./.:./.:./.	0:0:0:0:18,3:11,3:20,4:0:0:0:0:0	0:0:0:0:21:14:24:0:0:0:0:0	FxaC_14g15880	FxaC_14g15880	stop_lost	HIGH
Fvb4-4	7838952	.	T	C	./.:./.:./.:./.:./.:./.:0/1:0/1:0/1:0/1:0/1:0/1	0:0:0:0:0:0:45,11:35,18:36,13:89,21:90,35:90,37	0:0:0:0:0:0:56:53:49:110:125:127	FxaC_14g15890	FxaC_14g15890	stop_lost	HIGH
Fvb4-4	7854163	.	A	T	./.:./.:./.:./.:./.:./.:./.:./.:./.:0/1:0/1:./.	0:0:0:0:0:0:0:0:0:1,9:3,10:0	0:0:0:0:0:0:0:0:0:10:13:0	FxaC_14g15920	FxaC_14g15920	stop_gained	HIGH
Fvb4-4	7860949	.	C	T	./.:./.:./.:./.:./.:0/1:./.:0/1:./.:./.:./.:./.	0:0:0:0:0:6,4:0:5,6:0:0:0:0	0:0:0:0:0:10:0:11:0:0:0:0	FxaC_14g15930	FxaC_14g15930	stop_gained	HIGH
Fvb4-4	7875329	.	T	A	0/1:0/1:0/1:./.:./.:./.:0/1:0/1:0/1:0/1:0/1:0/1	19,10:28,8:41,13:0:0:0:59,22:66,14:65,15:23,27:14,21:26,19	29:36:54:0:0:0:81:80:80:50:35:45	FxaC_14g15980	FxaC_14g15980	stop_lost	HIGH
Fvb4-4	7877750	.	A	T	./.:./.:./.:./.:./.:./.:0/1:0/1:0/1:./.:./.:./.	0:0:0:0:0:0:73,19:83,19:57,30:0:0:0	0:0:0:0:0:0:92:102:87:0:0:0	FxaC_14g15980	FxaC_14g15980	stop_gained	HIGH
Fvb4-4	7877870	.	T	C	0/1:0/1:0/1:0/1:0/1:0/1:0/1:0/1:0/1:0/1:0/1:0/1	70,20:38,8:71,32:124,33:81,35:91,19:78,26:98,30:85,37:42,31:37,35:50,28	90:46:103:157:116:110:104:128:122:73:72:78	FxaC_14g15980	FxaC_14g15980	stop_lost	HIGH
Fvb4-4	7920467	.	C	A	./.:./.:./.:0/1:./.:./.:./.:./.:./.:./.:./.:./.	0:0:0:22,3:0:0:0:0:0:0:0:0	0:0:0:25:0:0:0:0:0:0:0:0	FxaC_14g16070	FxaC_14g16070	stop_gained	HIGH
Fvb4-4	7956753	.	A	C	./.:./.:./.:./.:./.:./.:./.:./.:./.:1/1:1/1:1/1	0:0:0:0:0:0:0:0:0:0,9:0,9:0,14	0:0:0:0:0:0:0:0:0:9:9:14	FxaC_14g16120	FxaC_14g16120	stop_lost	HIGH
Fvb4-4	7956756	.	G	A	./.:./.:./.:./.:./.:./.:./.:./.:./.:1/1:1/1:1/1	0:0:0:0:0:0:0:0:0:0,9:0,9:0,14	0:0:0:0:0:0:0:0:0:9:9:14	FxaC_14g16120	FxaC_14g16120	stop_gained	HIGH
Fvb4-4	8014604	.	A	T	./.:./.:./.:./.:0/1:0/1:./.:./.:./.:./.:./.:./.	0:0:0:0:8,6:9,6:0:0:0:0:0:0	0:0:0:0:14:15:0:0:0:0:0:0	FxaC_14g16170	FxaC_14g16170	stop_gained	HIGH
Fvb4-4	8063835	.	T	A	./.:0/1:0/1:./.:./.:./.:0/1:0/1:./.:1/1:1/1:1/1	0:14,7:7,4:0:0:0:11,5:5,5:0:0,14:0,26:0,19	0:21:11:0:0:0:16:10:0:14:26:19	FxaC_14g16261	FxaC_14g16261	stop_gained	HIGH
Fvb4-4	8183009	.	A	T	0/1:0/1:0/1:./.:./.:./.:0/1:0/1:0/1:1/1:1/1:1/1	7,12:10,8:5,7:0:0:0:10,20:13,19:10,18:0,11:0,16:0,15	19:18:12:0:0:0:30:32:28:11:16:15	FxaC_14g16440	FxaC_14g16440	stop_lost	HIGH
Fvb4-4	8187553	.	A	G	./.:0/1:0/1:0/1:0/1:0/1:./.:0/1:0/1:0/1:0/1:0/1	0:76,134:47,124:64,117:67,132:62,114:0:56,144:68,135:66,110:72,117:74,119	0:210:171:181:199:176:0:200:203:176:189:193	FxaC_14g16450	FxaC_14g16450	stop_lost	HIGH
Fvb4-4	8190080	.	T	C	./.:0/1:./.:./.:./.:./.:./.:./.:0/1:./.:./.:./.	0:13,3:0:0:0:0:0:0:11,2:0:0:0	0:16:0:0:0:0:0:0:13:0:0:0	FxaC_14g16460	FxaC_14g16460	stop_lost	HIGH
Fvb4-4	8190749	.	G	A	./.:./.:./.:0/1:./.:./.:./.:./.:./.:./.:./.:./.	0:0:0:51,8:0:0:0:0:0:0:0:0	0:0:0:59:0:0:0:0:0:0:0:0	FxaC_14g16460	FxaC_14g16460	stop_gained	HIGH
Fvb4-4	8191316	.	G	A	./.:./.:./.:0/1:./.:./.:./.:0/1:0/1:./.:./.:./.	0:0:0:117,28:0:0:0:60,10:44,15:0:0:0	0:0:0:145:0:0:0:70:59:0:0:0	FxaC_14g16460	FxaC_14g16460	stop_gained	HIGH
Fvb4-4	8192972	.	C	T	0/1:0/1:0/1:./.:./.:./.:0/1:0/1:0/1:1/1:1/1:1/1	9,10:6,7:11,6:0:0:0:10,10:10,6:6,7:0,50:0,44:0,49	19:13:17:0:0:0:20:16:13:50:44:49	FxaC_14g16461	FxaC_14g16461	stop_gained	HIGH
Fvb4-4	8203900	.	C	A	0/1:0/1:0/1:./.:./.:./.:0/1:0/1:0/1:1/1:1/1:1/1	16,16:30,21:13,23:0:0:0:15,16:10,11:17,20:1,45:1,44:0,40	32:51:36:0:0:0:31:21:37:46:45:40	FxaC_14g16500	FxaC_14g16500	stop_gained	HIGH
Fvb4-4	8207546	.	A	T	0/1:0/1:0/1:./.:./.:./.:0/1:0/1:0/1:1/1:1/1:1/1	28,22:43,36:43,19:0:0:0:16,25:18,15:28,32:1,74:3,68:0,61	50:79:62:0:0:0:41:33:60:75:71:61	FxaC_14g16500	FxaC_14g16500	stop_lost	HIGH
Fvb4-4	8209078	.	C	T	0/1:0/1:0/1:./.:./.:./.:./.:./.:./.:0/1:0/1:0/1	39,37:37,19:31,49:0:0:0:0:0:0:122,36:110,27:117,27	76:56:80:0:0:0:0:0:0:158:137:144	FxaC_14g16510	FxaC_14g16510	stop_gained	HIGH
Fvb4-4	8252118	.	G	A,T	0/1:./.:0/2:./.:./.:./.:0/2:0/1:0/1:./.:./.:1/2	3,3,.:0:5,.,2:0:0:0:6,.,2:9,5,.:4,4,.:0:0:0,5,1	6:0:7:0:0:0:8:14:8:0:0:6	FxaC_14g16570	FxaC_14g16570	stop_gained	HIGH
Fvb4-4	8346059	.	C	T	./.:./.:./.:./.:./.:./.:./.:./.:./.:0/1:./.:./.	0:0:0:0:0:0:0:0:0:20,3:0:0	0:0:0:0:0:0:0:0:0:23:0:0	FxaC_14g16790	FxaC_14g16790	stop_gained	HIGH
Fvb4-4	8388224	.	A	G	0/1:0/1:0/1:./.:./.:./.:0/1:0/1:0/1:1/1:1/1:1/1	34,22:64,37:41,28:0:0:0:53,24:38,30:66,25:0,42:1,47:0,46	56:101:69:0:0:0:77:68:91:42:48:46	FxaC_14g16860	FxaC_14g16860	stop_lost	HIGH
Fvb4-4	8389578	.	G	A	0/1:0/1:0/1:./.:./.:./.:0/1:0/1:0/1:1/1:1/1:1/1	12,16:27,11:28,18:0:0:0:21,21:12,18:28,29:0,21:0,31:2,38	28:38:46:0:0:0:42:30:57:21:31:40	FxaC_14g16860	FxaC_14g16860	stop_gained	HIGH
Fvb4-4	8471101	.	C	T	0/1:1/1:0/1:./.:0/1:0/1:./.:./.:0/1:0/1:0/1:./.	2,5:0,4:3,8:0:2,3:1,3:0:0:3,4:8,5:6,5:0	7:4:11:0:5:4:0:0:7:13:11:0	FxaC_14g16970	FxaC_14g16970	stop_gained	HIGH
Fvb4-4	8473177	.	T	A	./.:./.:./.:./.:./.:./.:./.:./.:./.:./.:1/1:./.	0:0:0:0:0:0:0:0:0:0:0,10:0	0:0:0:0:0:0:0:0:0:0:10:0	FxaC_14g16970	FxaC_14g16970	stop_lost	HIGH
Fvb4-4	8479258	.	T	G	0/1:0/1:0/1:./.:./.:./.:0/1:0/1:0/1:1/1:1/1:1/1	5,12:16,23:13,11:0:0:0:10,19:13,7:9,18:0,34:0,32:0,40	17:39:24:0:0:0:29:20:27:34:32:40	FxaC_14g16990	FxaC_14g16990	stop_lost	HIGH
Fvb4-4	8480158	.	C	T	0/1:0/1:0/1:./.:./.:./.:0/1:0/1:0/1:1/1:1/1:1/1	16,13:10,11:7,6:0:0:0:9,5:10,5:8,20:0,14:0,17:0,21	29:21:13:0:0:0:14:15:28:14:17:21	FxaC_14g16990	FxaC_14g16990	stop_gained	HIGH
Fvb4-4	8505445	.	A	G	0/1:0/1:0/1:./.:./.:./.:0/1:0/1:0/1:1/1:1/1:1/1	27,22:6,21:17,27:0:0:0:14,20:4,10:7,15:0,31:0,40:0,35	49:27:44:0:0:0:34:14:22:31:40:35	FxaC_14g17050	FxaC_14g17050	stop_lost	HIGH
Fvb4-4	8505487	.	T	A	0/1:0/1:0/1:./.:./.:./.:0/1:0/1:0/1:1/1:1/1:1/1	24,26:7,20:12,23:0:0:0:12,17:5,6:4,8:0,29:0,34:0,33	50:27:35:0:0:0:29:11:12:29:34:33	FxaC_14g17050	FxaC_14g17050	stop_lost	HIGH
Fvb4-4	8508314	.	C	T	./.:0/1:./.:./.:./.:./.:./.:./.:./.:./.:./.:./.	0:26,6:0:0:0:0:0:0:0:0:0:0	0:32:0:0:0:0:0:0:0:0:0:0	FxaC_14g17050	FxaC_14g17050	stop_gained	HIGH
Fvb4-4	8508875	.	C	A	0/1:0/1:0/1:./.:./.:./.:0/1:0/1:0/1:0/1:1/1:1/1	17,25:10,12:22,17:0:0:0:12,15:11,10:13,13:4,35:1,37:0,37	42:22:39:0:0:0:27:21:26:39:38:37	FxaC_14g17050	FxaC_14g17050	stop_gained	HIGH
Fvb4-4	8509468	.	A	G	0/1:./.:0/1:./.:./.:./.:./.:0/1:./.:0/1:1/1:0/1	21,6:0:26,5:0:0:0:0:8,4:0:3,7:0,9:1,11	27:0:31:0:0:0:0:12:0:10:9:12	FxaC_14g17050	FxaC_14g17050	stop_lost	HIGH
Fvb4-4	8570022	.	A	T	1/1:1/1:1/1:./.:./.:./.:./.:./.:./.:0/1:0/1:./.	0,102:0,78:4,102:0:0:0:0:0:0:4,49:4,42:0	102:78:106:0:0:0:0:0:0:53:46:0	FxaC_14g17170	FxaC_14g17170	stop_gained	HIGH
Fvb4-4	8570870	.	C	T	./.:./.:./.:./.:0/1:./.:0/1:0/1:0/1:./.:./.:./.	0:0:0:0:16,13:0:9,10:18,8:13,15:0:0:0	0:0:0:0:29:0:19:26:28:0:0:0	FxaC_14g17170	FxaC_14g17170	stop_gained	HIGH
Fvb4-4	8579639	.	C	G	0/1:0/1:0/1:./.:./.:./.:0/1:0/1:0/1:1/1:1/1:1/1	31,19:29,24:35,20:0:0:0:29,29:31,14:28,17:1,51:2,70:3,57	50:53:55:0:0:0:58:45:45:52:72:60	FxaC_14g17180	FxaC_14g17180	stop_gained	HIGH
Fvb4-4	8628210	.	A	T	./.:./.:./.:./.:./.:0/1:./.:./.:./.:./.:./.:./.	0:0:0:0:0:7,3:0:0:0:0:0:0	0:0:0:0:0:10:0:0:0:0:0:0	FxaC_14g17230	FxaC_14g17230	stop_lost	HIGH
Fvb4-4	8643656	.	C	T	./.:./.:./.:./.:./.:./.:./.:./.:./.:./.:./.:0/1	0:0:0:0:0:0:0:0:0:0:0:9,2	0:0:0:0:0:0:0:0:0:0:0:11	FxaC_14g17270	FxaC_14g17270	stop_gained	HIGH
Fvb4-4	8661404	.	C	G	./.:./.:0/1:./.:./.:0/1:./.:./.:./.:0/1:./.:./.	0:0:16,3:0:0:21,4:0:0:0:13,3:0:0	0:0:19:0:0:25:0:0:0:16:0:0	FxaC_14g17320	FxaC_14g17320	stop_lost	HIGH
Fvb4-4	8661406	.	G	C	./.:./.:./.:./.:./.:0/1:./.:./.:./.:./.:./.:./.	0:0:0:0:0:21,4:0:0:0:0:0:0	0:0:0:0:0:25:0:0:0:0:0:0	FxaC_14g17320	FxaC_14g17320	stop_gained	HIGH
Fvb4-4	8665233	.	A	T	./.:./.:./.:./.:./.:./.:./.:0/1:0/1:./.:./.:./.	0:0:0:0:0:0:0:5,8:10,7:0:0:0	0:0:0:0:0:0:0:13:17:0:0:0	FxaC_14g17320	FxaC_14g17320	stop_lost	HIGH
Fvb4-4	8665811	.	T	C	0/1:0/1:0/1:./.:./.:./.:./.:./.:./.:0/1:0/1:0/1	28,10:18,6:38,9:0:0:0:0:0:0:22,5:27,6:28,8	38:24:47:0:0:0:0:0:0:27:33:36	FxaC_14g17320	FxaC_14g17320	stop_lost	HIGH
Fvb4-4	8678258	.	A	G	./.:./.:./.:./.:./.:./.:./.:0/1:./.:./.:./.:./.	0:0:0:0:0:0:0:87,16:0:0:0:0	0:0:0:0:0:0:0:103:0:0:0:0	FxaC_14g17340	FxaC_14g17340	stop_lost	HIGH
Fvb4-4	8679895	.	A	G	0/1:0/1:0/1:./.:./.:./.:0/1:0/1:0/1:1/1:1/1:1/1	53,59:59,48:56,47:0:0:0:51,39:51,47:58,44:1,155:0,146:0,150	112:107:103:0:0:0:90:98:102:156:146:150	FxaC_14g17340	FxaC_14g17340	stop_lost	HIGH
Fvb4-4	8682779	.	G	C	0/1:0/1:0/1:./.:./.:./.:0/1:0/1:0/1:1/1:1/1:1/1	18,4:29,10:14,8:0:0:0:17,4:13,4:15,5:0,11:0,13:0,17	22:39:22:0:0:0:21:17:20:11:13:17	FxaC_14g17350	FxaC_14g17350	stop_lost	HIGH
Fvb4-4	8683283	.	T	G	0/1:./.:0/1:./.:./.:./.:./.:0/1:0/1:0/1:./.:./.	17,3:0:14,4:0:0:0:0:6,2:10,2:13,3:0:0	20:0:18:0:0:0:0:8:12:16:0:0	FxaC_14g17360	FxaC_14g17360	stop_lost	HIGH
Fvb4-4	8732922	.	C	T	./.:./.:./.:0/1:0/1:0/1:./.:0/1:0/1:0/1:0/1:0/1	0:0:0:9,7:10,7:6,3:0:7,3:7,5:11,7:15,10:9,4	0:0:0:16:17:9:0:10:12:18:25:13	FxaC_14g17430	FxaC_14g17430	stop_gained	HIGH
Fvb4-4	8735542	.	C	T	./.:./.:0/1:0/1:./.:0/1:./.:0/1:0/1:0/1:0/1:0/1	0:0:11,3:10,2:0:15,3:0:7,2:14,3:18,7:14,6:18,5	0:0:14:12:0:18:0:9:17:25:20:23	FxaC_14g17430	FxaC_14g17430	stop_gained	HIGH
Fvb4-4	8766420	.	T	C	0/1:0/1:0/1:./.:./.:./.:0/1:0/1:0/1:1/1:1/1:1/1	23,46:35,50:29,29:0:0:0:29,41:37,56:33,60:0,62:2,65:0,74	69:85:58:0:0:0:70:93:93:62:67:74	FxaC_14g17510	FxaC_14g17510	stop_lost	HIGH
Fvb4-4	8811084	.	C	A	0/1:./.:0/1:./.:./.:./.:./.:./.:./.:./.:./.:./.	16,4:0:20,3:0:0:0:0:0:0:0:0:0	20:0:23:0:0:0:0:0:0:0:0:0	FxaC_14g17580	FxaC_14g17580	stop_gained	HIGH
Fvb4-4	8864957	.	T	C	0/1:0/1:0/1:./.:./.:./.:0/1:0/1:0/1:1/1:1/1:1/1	39,53:48,45:35,36:0:0:0:18,31:37,32:47,58:0,45:0,63:0,63	92:93:71:0:0:0:49:69:105:45:63:63	FxaC_14g17690	FxaC_14g17690	stop_lost	HIGH
Fvb4-4	8865359	.	T	G	0/1:0/1:0/1:./.:./.:./.:0/1:0/1:0/1:1/1:1/1:1/1	44,42:52,46:39,32:0:0:0:29,30:44,28:58,47:0,44:0,41:0,60	86:98:71:0:0:0:59:72:105:44:41:60	FxaC_14g17690	FxaC_14g17690	stop_lost	HIGH
Fvb4-4	8865767	.	C	T	0/1:0/1:0/1:./.:./.:./.:0/1:0/1:0/1:1/1:1/1:1/1	72,57:92,74:58,75:0:0:0:39,38:60,59:71,89:2,82:3,102:3,98	129:166:133:0:0:0:77:119:160:84:105:101	FxaC_14g17690	FxaC_14g17690	stop_gained	HIGH
Fvb4-4	9000466	.	T	C	./.:./.:./.:./.:./.:0/1:./.:./.:0/1:./.:./.:./.	0:0:0:0:0:13,19:0:0:27,21:0:0:0	0:0:0:0:0:32:0:0:48:0:0:0	FxaC_14g17840	FxaC_14g17840	stop_lost	HIGH
Fvb4-4	9025827	.	G	T	./.:0/1:./.:./.:0/1:./.:0/1:./.:./.:./.:./.:./.	0:3,4:0:0:8,6:0:5,13:0:0:0:0:0	0:7:0:0:14:0:18:0:0:0:0:0	FxaC_14g17880	FxaC_14g17880	stop_gained	HIGH
Fvb4-4	9039312	.	C	T	0/1:0/1:0/1:0/1:0/1:0/1:0/1:0/1:0/1:0/1:0/1:0/1	81,57:67,42:102,44:101,54:97,51:94,40:76,33:70,46:67,40:65,55:91,49:89,47	138:109:146:155:148:134:109:116:107:120:140:136	FxaC_14g17930	FxaC_14g17930	stop_gained	HIGH
Fvb4-4	9039697	.	T	C	0/1:0/1:0/1:0/1:0/1:0/1:0/1:0/1:0/1:0/1:0/1:0/1	20,48:14,48:14,49:27,49:31,50:39,50:22,43:23,45:11,47:20,50:21,49:20,40	68:62:63:76:81:89:65:68:58:70:70:60	FxaC_14g17930	FxaC_14g17930	stop_lost	HIGH
Fvb4-4	9039790	.	G	T	0/1:0/1:0/1:0/1:0/1:0/1:0/1:0/1:0/1:0/1:0/1:0/1	54,36:43,41:75,49:82,45:85,42:91,45:48,27:53,44:48,34:68,39:49,35:48,41	90:84:124:127:127:136:75:97:82:107:84:89	FxaC_14g17930	FxaC_14g17930	stop_gained	HIGH
Fvb4-4	9041987	.	C	T	0/1:0/1:0/1:0/1:0/1:0/1:0/1:0/1:0/1:1/1:1/1:1/1	14,47:12,44:20,44:28,40:28,39:32,30:19,49:16,48:8,46:0,54:0,64:0,61	61:56:64:68:67:62:68:64:54:54:64:61	FxaC_14g17930	FxaC_14g17930	stop_gained	HIGH
Fvb4-4	9043386	.	C	T	0/1:0/1:0/1:0/1:0/1:0/1:0/1:0/1:0/1:0/1:0/1:0/1	2,10:5,13:6,10:3,25:16,30:8,25:6,15:17,16:5,13:13,28:4,17:13,14	12:18:16:28:46:33:21:33:18:41:21:27	FxaC_14g17940	FxaC_14g17940	stop_gained	HIGH
Fvb4-4	9043717	.	G	A,C	./.:1/2:1/2:1/2:1/2:1/2:1/2:1/2:1/2:1/2:./.:1/2	0:3,8,8:3,6,9:4,8,17:4,10,23:4,6,17:1,6,13:4,13,17:1,7,9:4,10,20:0:1,10,11	0:19:18:29:37:27:20:34:17:34:0:22	FxaC_14g17940	FxaC_14g17940	stop_lost	HIGH
Fvb4-4	9044505	.	A	T	./.:./.:./.:./.:./.:./.:./.:./.:0/1:0/1:0/1:./.	0:0:0:0:0:0:0:0:9,2:19,4:25,4:0	0:0:0:0:0:0:0:0:11:23:29:0	FxaC_14g17940	FxaC_14g17940	stop_lost	HIGH
Fvb4-4	9046035	.	C	T	./.:./.:./.:./.:./.:0/1:./.:./.:./.:./.:./.:./.	0:0:0:0:0:12,2:0:0:0:0:0:0	0:0:0:0:0:14:0:0:0:0:0:0	FxaC_14g17940	FxaC_14g17940	stop_gained	HIGH
Fvb4-4	9046622	.	C	T	./.:./.:./.:./.:./.:0/1:./.:./.:./.:./.:0/1:./.	0:0:0:0:0:7,3:0:0:0:0:3,7:0	0:0:0:0:0:10:0:0:0:0:10:0	FxaC_14g17940	FxaC_14g17940	stop_gained	HIGH
Fvb4-4	9046646	.	A	T	./.:./.:./.:./.:./.:0/1:./.:./.:./.:./.:./.:./.	0:0:0:0:0:7,2:0:0:0:0:0:0	0:0:0:0:0:9:0:0:0:0:0:0	FxaC_14g17940	FxaC_14g17940	stop_gained	HIGH
Fvb4-4	9047608	.	C	T	0/1:0/1:0/1:0/1:0/1:./.:0/1:0/1:0/1:0/1:0/1:0/1	78,22:62,17:87,19:66,14:54,9:0:41,15:54,26:45,16:70,15:89,16:82,25	100:79:106:80:63:0:56:80:61:85:105:107	FxaC_14g17950	FxaC_14g17950	stop_gained	HIGH
Fvb4-4	9048855	.	T	C	0/1:0/1:0/1:0/1:0/1:0/1:0/1:0/1:0/1:0/1:0/1:0/1	47,24:27,16:42,22:31,33:36,18:39,19:37,15:21,18:31,19:53,23:49,24:40,35	71:43:64:64:54:58:52:39:50:76:73:75	FxaC_14g17950	FxaC_14g17950	stop_lost	HIGH
Fvb4-4	9048955	.	C	G	0/1:0/1:0/1:0/1:0/1:0/1:0/1:0/1:0/1:0/1:0/1:0/1	47,9:25,7:35,10:20,15:22,10:26,7:34,8:14,11:22,8:45,10:45,12:40,15	56:32:45:35:32:33:42:25:30:55:57:55	FxaC_14g17950	FxaC_14g17950	stop_gained	HIGH
Fvb4-4	9049003	.	G	T	./.:./.:./.:0/1:0/1:./.:./.:0/1:./.:./.:./.:0/1	0:0:0:13,4:12,4:0:0:10,4:0:0:0:26,4	0:0:0:17:16:0:0:14:0:0:0:30	FxaC_14g17950	FxaC_14g17950	stop_gained	HIGH
Fvb4-4	9066657	.	T	A	0/1:0/1:0/1:0/1:0/1:0/1:0/1:0/1:0/1:0/1:0/1:0/1	24,94:43,94:24,87:33,80:43,86:42,77:40,102:22,83:40,107:21,79:24,71:35,68	118:137:111:113:129:119:142:105:147:100:95:103	FxaC_14g17990	FxaC_14g17990	stop_gained	HIGH
Fvb4-4	9066974	.	A	T	./.:0/1:0/1:./.:./.:0/1:./.:./.:0/1:./.:0/1:./.	0:50,23:68,12:0:0:43,14:0:0:60,21:0:36,23:0	0:73:80:0:0:57:0:0:81:0:59:0	FxaC_14g17990	FxaC_14g17990	stop_lost	HIGH
Fvb4-4	9066986	.	A	G	0/1:0/1:0/1:0/1:0/1:0/1:0/1:0/1:0/1:0/1:0/1:0/1	50,19:45,22:58,14:26,19:34,20:37,11:42,17:43,16:54,18:27,13:43,18:36,12	69:67:72:45:54:48:59:59:72:40:61:48	FxaC_14g17990	FxaC_14g17990	stop_lost	HIGH
Fvb4-4	9068269	.	T	C	0/1:0/1:0/1:./.:0/1:0/1:0/1:0/1:./.:0/1:./.:0/1	28,25:43,28:26,20:0:37,16:29,23:60,19:30,19:0:49,22:0:34,20	53:71:46:0:53:52:79:49:0:71:0:54	FxaC_14g17990	FxaC_14g17990	stop_lost	HIGH
Fvb4-4	9069950	.	T	C	0/1:0/1:0/1:0/1:0/1:0/1:0/1:0/1:0/1:0/1:0/1:0/1	27,35:31,32:20,37:32,23:26,38:19,40:22,40:23,31:28,32:19,31:21,39:28,32	62:63:57:55:64:59:62:54:60:50:60:60	FxaC_14g17990	FxaC_14g17990	stop_lost	HIGH
Fvb4-4	9070051	.	A	C	0/1:0/1:0/1:0/1:0/1:0/1:0/1:0/1:0/1:0/1:0/1:0/1	33,67:30,73:23,83:38,68:24,68:25,61:26,79:31,61:36,57:26,48:33,59:34,56	100:103:106:106:92:86:105:92:93:74:92:90	FxaC_14g17990	FxaC_14g17990	stop_lost	HIGH
Fvb4-4	9070086	.	T	G	0/1:0/1:0/1:0/1:0/1:0/1:0/1:0/1:0/1:0/1:0/1:0/1	73,38:76,46:76,55:80,45:75,45:75,35:72,53:74,39:81,40:57,35:70,43:63,35	111:122:131:125:120:110:125:113:121:92:113:98	FxaC_14g17990	FxaC_14g17990	stop_gained	HIGH
Fvb4-4	9070086	.	T	G	0/1:0/1:0/1:0/1:0/1:0/1:0/1:0/1:0/1:0/1:0/1:0/1	73,38:76,46:76,55:80,45:75,45:75,35:72,53:74,39:81,40:57,35:70,43:63,35	111:122:131:125:120:110:125:113:121:92:113:98	FxaC_14g17990	FxaC_14g17990	stop_lost	HIGH
Fvb4-4	9070363	.	T	G	0/1:0/1:0/1:./.:./.:./.:0/1:0/1:0/1:0/1:0/1:0/1	13,9:22,13:21,9:0:0:0:28,11:33,9:22,8:8,12:15,21:19,19	22:35:30:0:0:0:39:42:30:20:36:38	FxaC_14g17990	FxaC_14g17990	stop_gained	HIGH
Fvb4-4	9070678	.	G	A	./.:./.:./.:./.:./.:./.:0/1:0/1:./.:./.:./.:./.	0:0:0:0:0:0:3,11:4,7:0:0:0:0	0:0:0:0:0:0:14:11:0:0:0:0	FxaC_14g17990	FxaC_14g17990	stop_gained	HIGH
Fvb4-4	9108941	.	T	A	0/1:0/1:0/1:0/1:./.:./.:0/1:0/1:0/1:./.:0/1:0/1	18,14:16,7:18,7:36,16:0:0:35,14:18,10:18,10:0:18,23:19,17	32:23:25:52:0:0:49:28:28:0:41:36	FxaC_14g18090	FxaC_14g18090	stop_gained	HIGH
Fvb4-4	9111556	.	T	A	./.:./.:./.:./.:./.:./.:./.:./.:./.:0/1:0/1:0/1	0:0:0:0:0:0:0:0:0:60,18:64,10:57,16	0:0:0:0:0:0:0:0:0:78:74:73	FxaC_14g18090	FxaC_14g18090	stop_gained	HIGH
Fvb4-4	9112439	.	A	T	0/1:0/1:0/1:0/1:0/1:0/1:0/1:0/1:0/1:1/1:1/1:1/1	29,110:26,88:30,114:54,92:68,132:54,107:28,131:20,101:24,101:0,194:0,176:0,165	139:114:144:146:200:161:159:121:125:194:176:165	FxaC_14g18090	FxaC_14g18090	stop_gained	HIGH
Fvb4-4	9112821	.	G	A	./.:./.:./.:./.:./.:./.:0/1:0/1:./.:0/1:0/1:0/1	0:0:0:0:0:0:350,50:234,41:0:319,131:367,143:308,116	0:0:0:0:0:0:400:275:0:450:510:424	FxaC_14g18090	FxaC_14g18090	stop_gained	HIGH
Fvb4-4	9115139	.	T	C	./.:./.:./.:./.:./.:0/1:./.:./.:./.:./.:./.:./.	0:0:0:0:0:9,2:0:0:0:0:0:0	0:0:0:0:0:11:0:0:0:0:0:0	FxaC_14g18100	FxaC_14g18100	stop_lost	HIGH
Fvb4-4	9201864	.	A	G	0/1:0/1:0/1:0/1:0/1:0/1:0/1:0/1:0/1:0/1:0/1:0/1	24,27:11,24:19,30:29,33:30,33:30,26:28,72:43,62:18,60:26,26:26,30:19,15	51:35:49:62:63:56:100:105:78:52:56:34	FxaC_14g18220	FxaC_14g18220	stop_lost	HIGH
Fvb4-4	9203316	.	A	G	0/1:0/1:0/1:0/1:0/1:0/1:0/1:0/1:0/1:0/1:0/1:0/1	76,63:60,75:50,60:84,53:63,64:68,66:62,150:83,112:59,136:80,76:100,93:82,72	139:135:110:137:127:134:212:195:195:156:193:154	FxaC_14g18220	FxaC_14g18220	stop_lost	HIGH
Fvb4-4	9203460	.	A	T	0/1:0/1:0/1:./.:0/1:0/1:0/1:0/1:0/1:0/1:0/1:0/1	104,24:110,21:74,16:0:134,27:98,33:166,25:145,38:169,31:111,28:100,33:110,36	128:131:90:0:161:131:191:183:200:139:133:146	FxaC_14g18220	FxaC_14g18220	stop_lost	HIGH
Fvb4-4	9203495	.	G	C	0/1:0/1:0/1:0/1:0/1:0/1:0/1:0/1:0/1:0/1:0/1:0/1	54,75:63,67:44,67:66,51:86,95:70,85:55,132:76,114:56,147:100,55:82,71:77,53	129:130:111:117:181:155:187:190:203:155:153:130	FxaC_14g18220	FxaC_14g18220	stop_gained	HIGH
Fvb4-4	9204342	.	T	C,A	0/1:0/1:0/1:0/1:0/1:0/1:0/1:0/1:0/1:2/1:2/1:2/1	54,24,.:31,18,.:50,24,.:43,23,.:45,28,.:48,21,.:46,60,.:40,41,.:32,81,.:0,24,66:0,15,49:0,14,53	78:49:74:66:73:69:106:81:113:90:64:67	FxaC_14g18220	FxaC_14g18220	stop_lost	HIGH
Fvb4-4	9207229	.	G	A	0/1:0/1:0/1:0/1:0/1:0/1:0/1:0/1:1/1:1/1:1/1:1/1	10,61:9,70:11,62:30,73:28,66:30,64:14,86:19,99:7,81:0,127:0,118:0,109	71:79:73:103:94:94:100:118:88:127:118:109	FxaC_14g18240	FxaC_14g18240	stop_gained	HIGH
Fvb4-4	9207683	.	T	A	0/1:0/1:0/1:0/1:0/1:0/1:0/1:0/1:0/1:./.:0/1:0/1	54,20:54,11:52,18:84,17:73,15:71,10:69,11:66,17:63,14:0:66,15:78,19	74:65:70:101:88:81:80:83:77:0:81:97	FxaC_14g18240	FxaC_14g18240	stop_gained	HIGH
Fvb4-4	9239608	.	A	T	0/1:0/1:0/1:0/1:0/1:0/1:0/1:0/1:0/1:0/1:0/1:0/1	15,22:28,32:22,25:15,12:15,13:18,16:29,27:36,23:36,26:24,18:28,26:27,23	37:60:47:27:28:34:56:59:62:42:54:50	FxaC_14g18260	FxaC_14g18260	stop_gained	HIGH
Fvb4-4	9242777	.	A	T	0/1:0/1:0/1:0/1:0/1:./.:0/1:0/1:0/1:0/1:0/1:0/1	46,7:55,11:33,6:31,9:35,7:0:51,14:56,15:63,18:43,12:38,7:46,13	53:66:39:40:42:0:65:71:81:55:45:59	FxaC_14g18260	FxaC_14g18260	stop_lost	HIGH
Fvb4-4	9242993	.	G	A	0/1:0/1:./.:./.:0/1:0/1:./.:./.:./.:./.:./.:./.	12,5:20,7:0:0:9,2:18,3:0:0:0:0:0:0	17:27:0:0:11:21:0:0:0:0:0:0	FxaC_14g18260	FxaC_14g18260	stop_gained	HIGH
Fvb4-4	9252442	.	C	A	./.:0/1:0/1:./.:./.:0/1:./.:0/1:./.:0/1:./.:0/1	0:3,8:2,9:0:0:3,7:0:4,6:0:6,7:0:8,2	0:11:11:0:0:10:0:10:0:13:0:10	FxaC_14g18300	FxaC_14g18300	stop_lost	HIGH
Fvb4-4	9252648	.	A	T	./.:./.:./.:0/1:0/1:0/1:./.:0/1:./.:./.:./.:./.	0:0:0:7,10:13,6:20,6:0:8,2:0:0:0:0	0:0:0:17:19:26:0:10:0:0:0:0	FxaC_14g18300	FxaC_14g18300	stop_lost	HIGH
Fvb4-4	9253029	.	G	A	./.:0/1:./.:./.:./.:./.:./.:0/1:./.:./.:0/1:./.	0:7,6:0:0:0:0:0:4,8:0:0:10,4:0	0:13:0:0:0:0:0:12:0:0:14:0	FxaC_14g18300	FxaC_14g18300	stop_gained	HIGH
Fvb4-4	9253955	.	A	G	0/1:0/1:0/1:1/1:1/1:1/1:0/1:1/1:0/1:0/1:0/1:0/1	9,23:3,18:5,29:0,27:1,48:0,48:5,30:1,29:5,19:8,21:11,23:9,29	32:21:34:27:49:48:35:30:24:29:34:38	FxaC_14g18300	FxaC_14g18300	stop_lost	HIGH
Fvb4-4	9266018	.	G	A	0/1:0/1:0/1:./.:./.:./.:0/1:0/1:0/1:1/1:1/1:1/1	11,14:20,12:17,4:0:0:0:23,12:27,32:30,16:0,32:0,44:0,33	25:32:21:0:0:0:35:59:46:32:44:33	FxaC_14g18310	FxaC_14g18310	stop_gained	HIGH
Fvb4-4	9266028	.	C	A	0/1:./.:0/1:./.:./.:0/1:./.:./.:0/1:./.:./.:./.	25,7:0:21,4:0:0:48,9:0:0:47,8:0:0:0	32:0:25:0:0:57:0:0:55:0:0:0	FxaC_14g18310	FxaC_14g18310	stop_lost	HIGH
Fvb4-4	9268989	.	G	A	./.:./.:./.:0/1:0/1:./.:./.:./.:./.:./.:./.:./.	0:0:0:32,6:22,4:0:0:0:0:0:0:0	0:0:0:38:26:0:0:0:0:0:0:0	FxaC_14g18310	FxaC_14g18310	stop_gained	HIGH
Fvb4-4	9352167	.	G	T	0/1:0/1:0/1:0/1:0/1:0/1:0/1:0/1:./.:0/1:0/1:0/1	27,23:28,14:27,18:32,15:29,17:28,19:31,20:28,16:0:29,24:29,20:26,20	50:42:45:47:46:47:51:44:0:53:49:46	FxaC_14g18480	FxaC_14g18480	stop_gained	HIGH
Fvb4-4	9352264	.	C	T	0/1:0/1:0/1:0/1:0/1:0/1:0/1:0/1:0/1:0/1:0/1:0/1	56,29:64,15:54,19:84,26:77,31:87,25:72,25:51,20:64,22:57,32:51,30:46,18	85:79:73:110:108:112:97:71:86:89:81:64	FxaC_14g18480	FxaC_14g18480	stop_gained	HIGH
Fvb4-4	9355600	.	A	G	0/1:0/1:0/1:0/1:0/1:0/1:0/1:0/1:0/1:1/1:1/1:1/1	13,25:10,36:6,31:25,20:23,21:22,22:15,30:17,29:13,29:0,46:0,45:0,41	38:46:37:45:44:44:45:46:42:46:45:41	FxaC_14g18480	FxaC_14g18480	stop_lost	HIGH
Fvb4-4	9357065	.	G	C	./.:0/1:./.:0/1:./.:0/1:./.:./.:./.:./.:./.:./.	0:6,5:0:4,11:0:8,7:0:0:0:0:0:0	0:11:0:15:0:15:0:0:0:0:0:0	FxaC_14g18481	FxaC_14g18481	stop_gained	HIGH
Fvb4-4	9357403	.	T	A	0/1:0/1:0/1:0/1:0/1:0/1:0/1:0/1:0/1:0/1:0/1:0/1	11,22:27,17:17,15:24,21:17,22:18,20:21,27:38,31:40,20:34,21:20,20:28,23	33:44:32:45:39:38:48:69:60:55:40:51	FxaC_14g18481	FxaC_14g18481	stop_lost	HIGH
Fvb4-4	9358332	.	G	A,T	0/1:0/1:0/1:0/1:0/1:0/1:0/1:0/2:0/2:0/2:0/2:0/2	29,16,.:35,20,.:35,9,.:39,12,.:31,7,.:47,29,.:32,22,.:30,.,19:31,.,17:31,.,11:22,.,17:26,.,12	45:55:44:51:38:76:54:49:48:42:39:38	FxaC_14g18481	FxaC_14g18481	stop_gained	HIGH
Fvb4-4	9359334	.	A	G	0/1:0/1:0/1:0/1:0/1:0/1:0/1:0/1:0/1:0/1:0/1:0/1	12,31:38,25:17,23:24,41:16,29:19,43:30,37:31,39:35,31:29,23:26,26:27,25	43:63:40:65:45:62:67:70:66:52:52:52	FxaC_14g18481	FxaC_14g18481	stop_lost	HIGH
Fvb4-4	9359541	.	C	T,A	0/1:0/1:0/1:0/2:0/1:0/2:0/1:0/1:0/1:0/1:0/1:0/1	49,15,.:34,17,.:37,19,.:36,.,16:37,13,.:33,.,14:49,22,.:47,20,.:58,19,.:45,12,.:50,15,.:64,19,.	64:51:56:52:50:47:71:67:77:57:65:83	FxaC_14g18481	FxaC_14g18481	stop_gained	HIGH
Fvb4-4	9366802	.	A	G	0/1:./.:./.:./.:./.:./.:0/1:0/1:./.:./.:./.:1/1	27,21:0:0:0:0:0:5,17:9,35:0:0:0:0,38	48:0:0:0:0:0:22:44:0:0:0:38	FxaC_14g18490	FxaC_14g18490	stop_lost&splice_region_variant	HIGH
Fvb4-4	9366823	.	G	A	0/1:./.:./.:./.:./.:./.:./.:./.:./.:./.:./.:./.	42,35:0:0:0:0:0:0:0:0:0:0:0	77:0:0:0:0:0:0:0:0:0:0:0	FxaC_14g18490	FxaC_14g18490	stop_gained	HIGH
Fvb4-4	9422130	.	A	T	0/1:./.:./.:./.:./.:./.:0/1:0/1:0/1:0/1:0/1:0/1	29,10:0:0:0:0:0:10,10:21,9:10,3:35,9:42,23:21,18	39:0:0:0:0:0:20:30:13:44:65:39	FxaC_14g18560	FxaC_14g18560	stop_lost	HIGH
Fvb4-4	9422351	.	G	T	0/1:0/1:0/1:0/1:0/1:0/1:0/1:0/1:0/1:0/1:0/1:0/1	12,15:10,14:6,7:17,19:15,13:30,12:9,8:5,5:12,7:22,22:18,15:26,13	27:24:13:36:28:42:17:10:19:44:33:39	FxaC_14g18560	FxaC_14g18560	stop_gained	HIGH
Fvb4-4	9423115	.	T	A	0/1:0/1:0/1:0/1:0/1:0/1:0/1:0/1:0/1:0/1:0/1:0/1	24,13:14,10:19,10:18,12:33,8:14,6:22,7:20,8:9,4:31,14:27,11:33,19	37:24:29:30:41:20:29:28:13:45:38:52	FxaC_14g18560	FxaC_14g18560	stop_lost	HIGH
Fvb4-4	9438891	.	C	T	./.:./.:./.:0/1:./.:./.:./.:./.:./.:./.:./.:./.	0:0:0:13,3:0:0:0:0:0:0:0:0	0:0:0:16:0:0:0:0:0:0:0:0	FxaC_14g18590	FxaC_14g18590	stop_gained	HIGH
Fvb4-4	9440950	.	C	T	./.:./.:./.:0/1:./.:0/1:./.:./.:./.:./.:./.:./.	0:0:0:11,3:0:16,4:0:0:0:0:0:0	0:0:0:14:0:20:0:0:0:0:0:0	FxaC_14g18590	FxaC_14g18590	stop_gained	HIGH
Fvb4-4	9488383	.	T	C	./.:./.:0/1:./.:./.:./.:./.:./.:./.:0/1:./.:0/1	0:0:3,11:0:0:0:0:0:0:5,6:0:7,3	0:0:14:0:0:0:0:0:0:11:0:10	FxaC_14g18680	FxaC_14g18680	stop_lost	HIGH
Fvb4-4	9489300	.	G	A	0/1:./.:./.:./.:0/1:./.:0/1:./.:0/1:./.:./.:0/1	30,5:0:0:0:37,6:0:33,5:0:33,7:0:0:40,6	35:0:0:0:43:0:38:0:40:0:0:46	FxaC_14g18680	FxaC_14g18680	stop_gained	HIGH
Fvb4-4	9492448	.	T	A	./.:./.:./.:./.:./.:./.:./.:0/1:./.:./.:./.:./.	0:0:0:0:0:0:0:6,4:0:0:0:0	0:0:0:0:0:0:0:10:0:0:0:0	FxaC_14g18690	FxaC_14g18690	stop_gained	HIGH
Fvb4-4	9492448	.	T	A	./.:./.:./.:./.:./.:./.:./.:0/1:./.:./.:./.:./.	0:0:0:0:0:0:0:6,4:0:0:0:0	0:0:0:0:0:0:0:10:0:0:0:0	FxaC_14g18690	FxaC_14g18690	stop_lost	HIGH
Fvb4-4	9492599	.	G	A	./.:./.:./.:./.:./.:./.:./.:0/1:./.:./.:./.:./.	0:0:0:0:0:0:0:13,4:0:0:0:0	0:0:0:0:0:0:0:17:0:0:0:0	FxaC_14g18690	FxaC_14g18690	stop_gained	HIGH
Fvb4-4	9492893	.	C	G	./.:./.:./.:0/1:./.:0/1:0/1:0/1:0/1:0/1:./.:./.	0:0:0:11,4:0:27,7:13,3:22,6:19,4:8,2:0:0	0:0:0:15:0:34:16:28:23:10:0:0	FxaC_14g18690	FxaC_14g18690	stop_lost	HIGH
Fvb4-4	9495479	.	G	T	./.:./.:./.:./.:./.:./.:0/1:0/1:0/1:./.:./.:./.	0:0:0:0:0:0:7,3:12,2:10,3:0:0:0	0:0:0:0:0:0:10:14:13:0:0:0	FxaC_14g18690	FxaC_14g18690	stop_gained	HIGH
Fvb4-4	9496228	.	C	A	0/1:./.:./.:./.:./.:./.:./.:./.:./.:./.:./.:./.	9,2:0:0:0:0:0:0:0:0:0:0:0	11:0:0:0:0:0:0:0:0:0:0:0	FxaC_14g18690	FxaC_14g18690	stop_gained	HIGH
Fvb4-4	9496366	.	A	G	./.:./.:./.:./.:./.:./.:./.:0/1:./.:./.:./.:./.	0:0:0:0:0:0:0:9,7:0:0:0:0	0:0:0:0:0:0:0:16:0:0:0:0	FxaC_14g18690	FxaC_14g18690	stop_lost	HIGH
Fvb4-4	9499390	.	T	A	./.:./.:./.:./.:./.:./.:./.:0/1:./.:./.:./.:./.	0:0:0:0:0:0:0:7,5:0:0:0:0	0:0:0:0:0:0:0:12:0:0:0:0	FxaC_14g18690	FxaC_14g18690	stop_gained	HIGH
Fvb4-4	9500141	.	G	C	./.:./.:./.:./.:./.:./.:./.:./.:./.:0/1:0/1:./.	0:0:0:0:0:0:0:0:0:12,6:13,3:0	0:0:0:0:0:0:0:0:0:18:16:0	FxaC_14g18691	FxaC_14g18691	stop_gained	HIGH
Fvb4-4	9500715	.	C	G	./.:./.:./.:./.:./.:0/1:./.:./.:./.:1/1:1/1:./.	0:0:0:0:0:3,7:0:0:0:0,9:0,10:0	0:0:0:0:0:10:0:0:0:9:10:0	FxaC_14g18691	FxaC_14g18691	stop_lost	HIGH
Fvb4-4	9504290	.	G	A	0/1:0/1:0/1:0/1:0/1:0/1:0/1:0/1:0/1:1/1:1/1:1/1	30,35:19,30:20,26:94,52:75,59:83,54:24,33:20,23:16,36:1,44:1,36:0,37	65:49:46:146:134:137:57:43:52:45:37:37	FxaC_14g18700	FxaC_14g18700	stop_gained	HIGH
Fvb4-4	9506590	.	C	T	./.:./.:./.:./.:./.:./.:0/1:0/1:0/1:0/1:0/1:0/1	0:0:0:0:0:0:43,20:48,15:61,13:63,14:62,12:67,15	0:0:0:0:0:0:63:63:74:77:74:82	FxaC_14g18700	FxaC_14g18700	stop_gained	HIGH
Fvb4-4	9508884	.	C	A	./.:./.:./.:./.:./.:./.:./.:./.:./.:0/1:./.:./.	0:0:0:0:0:0:0:0:0:7,2:0:0	0:0:0:0:0:0:0:0:0:9:0:0	FxaC_14g18710	FxaC_14g18710	stop_lost	HIGH
Fvb4-4	9516925	.	C	T	./.:./.:./.:./.:./.:./.:0/1:0/1:0/1:0/1:0/1:0/1	0:0:0:0:0:0:77,27:79,25:62,31:102,31:82,34:114,32	0:0:0:0:0:0:104:104:93:133:116:146	FxaC_14g18740	FxaC_14g18740	stop_gained	HIGH
Fvb4-4	9517256	.	G	A	0/1:0/1:0/1:0/1:0/1:0/1:0/1:0/1:0/1:0/1:0/1:0/1	72,42:75,54:68,50:72,47:60,47:57,48:71,54:62,61:62,35:82,65:80,52:61,60	114:129:118:119:107:105:125:123:97:147:132:121	FxaC_14g18740	FxaC_14g18740	stop_gained	HIGH
Fvb4-4	9519296	.	G	A	0/1:0/1:0/1:0/1:0/1:./.:0/1:0/1:0/1:./.:./.:0/1	45,15:34,13:40,10:38,9:51,10:0:45,11:34,10:36,10:0:0:42,6	60:47:50:47:61:0:56:44:46:0:0:48	FxaC_14g18740	FxaC_14g18740	stop_gained	HIGH
Fvb4-4	9542692	.	T	G	0/1:0/1:0/1:./.:./.:./.:0/1:0/1:./.:./.:./.:./.	8,7:7,9:9,8:0:0:0:10,11:10,5:0:0:0:0	15:16:17:0:0:0:21:15:0:0:0:0	FxaC_14g18790	FxaC_14g18790	stop_lost	HIGH
Fvb4-4	9549084	.	C	T	./.:./.:0/1:./.:./.:./.:./.:./.:./.:0/1:./.:./.	0:0:21,5:0:0:0:0:0:0:48,10:0:0	0:0:26:0:0:0:0:0:0:58:0:0	FxaC_14g18810	FxaC_14g18810	stop_gained	HIGH
Fvb4-4	9597428	.	A	C	./.:./.:./.:./.:./.:./.:./.:0/1:./.:./.:./.:./.	0:0:0:0:0:0:0:11,2:0:0:0:0	0:0:0:0:0:0:0:13:0:0:0:0	FxaC_14g18880	FxaC_14g18880	stop_lost	HIGH
Fvb4-4	9598697	.	A	C	./.:./.:./.:./.:./.:./.:./.:0/1:0/1:0/1:0/1:./.	0:0:0:0:0:0:0:14,12:18,7:17,3:18,7:0	0:0:0:0:0:0:0:26:25:20:25:0	FxaC_14g18880	FxaC_14g18880	stop_lost	HIGH
Fvb4-4	9603030	.	A	G	0/1:0/1:0/1:0/1:0/1:./.:0/1:0/1:0/1:0/1:./.:0/1	12,5:11,8:13,6:9,5:12,5:0:7,11:5,10:8,13:7,7:0:4,9	17:19:19:14:17:0:18:15:21:14:0:13	FxaC_14g18880	FxaC_14g18880	stop_lost	HIGH
Fvb4-4	9606225	.	A	T	0/1:0/1:0/1:0/1:0/1:0/1:0/1:0/1:0/1:0/1:0/1:0/1	15,6:18,11:18,12:18,8:20,5:11,5:15,10:22,14:22,12:8,9:13,3:15,8	21:29:30:26:25:16:25:36:34:17:16:23	FxaC_14g18880	FxaC_14g18880	stop_lost	HIGH
Fvb4-4	9607169	.	T	C	./.:./.:./.:0/1:./.:./.:./.:./.:0/1:./.:0/1:0/1	0:0:0:31,14:0:0:0:0:48,8:0:34,6:32,9	0:0:0:45:0:0:0:0:56:0:40:41	FxaC_14g18880	FxaC_14g18880	stop_lost	HIGH
Fvb4-4	9607521	.	A	T	0/1:0/1:./.:./.:./.:0/1:0/1:0/1:./.:0/1:0/1:./.	16,5:12,6:0:0:0:8,4:19,3:14,3:0:12,4:11,3:0	21:18:0:0:0:12:22:17:0:16:14:0	FxaC_14g18880	FxaC_14g18880	stop_lost	HIGH
Fvb4-4	9608369	.	C	T	0/1:./.:./.:./.:./.:./.:./.:./.:./.:./.:./.:./.	33,7:0:0:0:0:0:0:0:0:0:0:0	40:0:0:0:0:0:0:0:0:0:0:0	FxaC_14g18880	FxaC_14g18880	stop_gained	HIGH
Fvb4-4	9609539	.	G	C	0/1:0/1:0/1:0/1:0/1:0/1:0/1:0/1:0/1:./.:0/1:0/1	27,11:23,7:17,6:17,10:22,8:27,11:19,7:34,16:19,4:0:12,9:10,11	38:30:23:27:30:38:26:50:23:0:21:21	FxaC_14g18880	FxaC_14g18880	stop_lost	HIGH
Fvb4-4	9622006	.	C	T	./.:./.:0/1:0/1:0/1:0/1:0/1:0/1:0/1:0/1:0/1:0/1	0:0:100,45:137,80:173,83:161,66:138,53:131,59:111,54:184,77:189,97:221,77	0:0:145:217:256:227:191:190:165:261:286:298	FxaC_14g18900	FxaC_14g18900	stop_gained	HIGH
Fvb4-4	9622384	.	C	T	./.:./.:./.:./.:./.:./.:0/1:0/1:0/1:0/1:0/1:0/1	0:0:0:0:0:0:58,56:61,55:67,44:114,58:121,55:113,74	0:0:0:0:0:0:114:116:111:172:176:187	FxaC_14g18900	FxaC_14g18900	stop_gained	HIGH
Fvb4-4	9641402	.	A	T	./.:./.:./.:./.:0/1:./.:./.:0/1:0/1:./.:./.:0/1	0:0:0:0:10,4:0:0:6,6:9,10:0:0:7,4	0:0:0:0:14:0:0:12:19:0:0:11	FxaC_14g18940	FxaC_14g18940	stop_gained	HIGH
Fvb4-4	9642041	.	A	T	./.:./.:./.:0/1:0/1:0/1:0/1:0/1:0/1:./.:./.:./.	0:0:0:41,12:55,13:50,9:59,15:51,23:65,12:0:0:0	0:0:0:53:68:59:74:74:77:0:0:0	FxaC_14g18940	FxaC_14g18940	stop_gained	HIGH
Fvb4-4	9642120	.	A	C	./.:./.:./.:./.:./.:./.:0/1:0/1:./.:./.:./.:./.	0:0:0:0:0:0:58,8:27,5:0:0:0:0	0:0:0:0:0:0:66:32:0:0:0:0	FxaC_14g18940	FxaC_14g18940	stop_lost	HIGH
Fvb4-4	9642986	.	A	G	./.:./.:./.:./.:0/1:./.:./.:0/1:./.:./.:0/1:./.	0:0:0:0:40,7:0:0:51,10:0:0:34,6:0	0:0:0:0:47:0:0:61:0:0:40:0	FxaC_14g18940	FxaC_14g18940	stop_lost	HIGH
Fvb4-4	9643037	.	A	G	0/1:0/1:0/1:0/1:0/1:0/1:0/1:0/1:0/1:1/1:1/1:1/1	20,21:19,17:22,14:27,11:19,16:24,14:25,23:25,22:28,23:0,33:0,24:0,27	41:36:36:38:35:38:48:47:51:33:24:27	FxaC_14g18940	FxaC_14g18940	stop_lost	HIGH
Fvb4-4	9646241	.	C	A	0/1:0/1:0/1:0/1:0/1:./.:0/1:0/1:0/1:0/1:0/1:0/1	24,11:30,9:38,8:37,8:26,9:0:28,11:26,8:32,9:19,9:22,9:15,17	35:39:46:45:35:0:39:34:41:28:31:32	FxaC_14g18940	FxaC_14g18940	stop_gained	HIGH
Fvb4-4	9647367	.	G	A	0/1:./.:./.:0/1:0/1:0/1:0/1:./.:0/1:0/1:0/1:0/1	39,9:0:0:33,8:25,10:33,5:37,10:0:29,15:35,5:29,15:37,6	48:0:0:41:35:38:47:0:44:40:44:43	FxaC_14g18940	FxaC_14g18940	stop_gained	HIGH
Fvb4-4	9647571	.	T	A	./.:./.:./.:./.:./.:./.:0/1:./.:0/1:./.:./.:0/1	0:0:0:0:0:0:37,6:0:22,5:0:0:34,5	0:0:0:0:0:0:43:0:27:0:0:39	FxaC_14g18940	FxaC_14g18940	stop_gained	HIGH
Fvb4-4	9650297	.	A	T	./.:./.:./.:./.:./.:./.:0/1:0/1:0/1:0/1:0/1:0/1	0:0:0:0:0:0:33,15:27,24:33,20:24,14:25,18:25,22	0:0:0:0:0:0:48:51:53:38:43:47	FxaC_14g18940	FxaC_14g18940	stop_gained	HIGH
Fvb4-4	9650524	.	T	G	./.:./.:./.:./.:0/1:./.:0/1:0/1:./.:./.:./.:./.	0:0:0:0:45,9:0:39,7:52,8:0:0:0:0	0:0:0:0:54:0:46:60:0:0:0:0	FxaC_14g18940	FxaC_14g18940	stop_lost	HIGH
Fvb4-4	9664382	.	C	T	0/1:0/1:0/1:./.:./.:./.:./.:./.:./.:0/1:0/1:0/1	74,43:101,42:64,21:0:0:0:0:0:0:98,40:66,55:82,24	117:143:85:0:0:0:0:0:0:138:121:106	FxaC_14g18950	FxaC_14g18950	stop_gained	HIGH
Fvb4-4	9666340	.	C	A	0/1:0/1:0/1:0/1:0/1:0/1:0/1:0/1:0/1:1/1:1/1:1/1	45,117:40,173:24,104:78,62:79,82:82,82:32,104:36,141:40,104:0,148:0,165:0,155	162:213:128:140:161:164:136:177:144:148:165:155	FxaC_14g18960	FxaC_14g18960	stop_gained	HIGH
Fvb4-4	9666523	.	G	A	0/1:0/1:0/1:0/1:0/1:0/1:./.:./.:./.:./.:./.:./.	565,253:723,291:560,227:541,268:583,251:548,298:0:0:0:0:0:0	818:1014:787:809:834:846:0:0:0:0:0:0	FxaC_14g18960	FxaC_14g18960	stop_gained	HIGH
Fvb4-4	9672861	.	T	C	0/1:0/1:0/1:0/1:0/1:0/1:./.:./.:./.:./.:./.:./.	160,167:143,169:129,144:178,175:190,139:166,151:0:0:0:0:0:0	327:312:273:353:329:317:0:0:0:0:0:0	FxaC_14g18971	FxaC_14g18971	stop_lost	HIGH
Fvb4-4	9673120	.	G	C	./.:./.:./.:./.:./.:./.:./.:./.:0/1:0/1:./.:./.	0:0:0:0:0:0:0:0:140,48:134,24:0:0	0:0:0:0:0:0:0:0:188:158:0:0	FxaC_14g18971	FxaC_14g18971	stop_lost	HIGH
Fvb4-4	9673408	.	A	G	0/1:0/1:0/1:./.:0/1:0/1:0/1:0/1:0/1:0/1:./.:0/1	17,4:19,7:10,6:0:6,4:13,4:7,2:7,4:8,4:6,4:0:13,2	21:26:16:0:10:17:9:11:12:10:0:15	FxaC_14g18971	FxaC_14g18971	stop_lost	HIGH
Fvb4-4	9675723	.	G	T	./.:./.:./.:./.:./.:./.:0/1:./.:./.:./.:./.:./.	0:0:0:0:0:0:6,6:0:0:0:0:0	0:0:0:0:0:0:12:0:0:0:0:0	FxaC_14g18980	FxaC_14g18980	stop_gained	HIGH
Fvb4-4	9676314	.	A	G	./.:./.:./.:./.:./.:./.:0/1:0/1:./.:0/1:0/1:0/1	0:0:0:0:0:0:14,5:12,11:0:9,4:9,2:11,6	0:0:0:0:0:0:19:23:0:13:11:17	FxaC_14g18980	FxaC_14g18980	stop_lost	HIGH
Fvb4-4	9676572	.	C	A	0/1:0/1:0/1:0/1:0/1:0/1:0/1:0/1:0/1:0/1:0/1:0/1	106,37:87,35:93,44:80,49:102,70:89,57:103,55:61,56:58,44:107,39:102,43:112,42	143:122:137:129:172:146:158:117:102:146:145:154	FxaC_14g18980	FxaC_14g18980	stop_gained	HIGH
Fvb4-4	9678594	.	C	A	0/1:0/1:0/1:0/1:0/1:0/1:0/1:0/1:0/1:0/1:0/1:0/1	63,28:82,26:82,28:86,22:93,29:82,36:74,26:65,26:43,13:91,18:88,21:95,19	91:108:110:108:122:118:100:91:56:109:109:114	FxaC_14g18980	FxaC_14g18980	stop_lost	HIGH
Fvb4-4	9680528	.	C	A	./.:./.:./.:./.:./.:./.:0/1:0/1:0/1:0/1:./.:0/1	0:0:0:0:0:0:44,8:41,10:43,8:41,7:0:36,13	0:0:0:0:0:0:52:51:51:48:0:49	FxaC_14g18980	FxaC_14g18980	stop_gained	HIGH
Fvb4-4	9711044	.	A	C	1/1:1/1:1/1:1/1:1/1:1/1:1/1:1/1:1/1:1/1:1/1:1/1	0,73:0,23:0,128:1,190:0,207:1,151:0,93:0,105:0,67:1,281:0,191:0,157	73:23:128:191:207:152:93:105:67:282:191:157	FxaC_14g19030	FxaC_14g19030	stop_lost	HIGH
Fvb4-4	9712840	.	A	G	./.:./.:./.:1/1:1/1:1/1:1/1:1/1:1/1:./.:1/1:./.	0:0:0:1,53:0,83:0,19:0,58:0,42:0,34:0:0,70:0	0:0:0:54:83:19:58:42:34:0:70:0	FxaC_14g19030	FxaC_14g19030	stop_lost	HIGH
Fvb4-4	9736204	.	C	T	./.:./.:./.:0/1:./.:0/1:0/1:0/1:0/1:./.:./.:./.	0:0:0:6,5:0:10,3:5,23:7,7:18,9:0:0:0	0:0:0:11:0:13:28:14:27:0:0:0	FxaC_14g19040	FxaC_14g19040	stop_gained	HIGH
Fvb4-4	9736255	.	T	C	./.:./.:./.:./.:./.:./.:0/1:0/1:0/1:0/1:0/1:0/1	0:0:0:0:0:0:13,21:7,8:24,15:5,10:4,10:4,11	0:0:0:0:0:0:34:15:39:15:14:15	FxaC_14g19040	FxaC_14g19040	stop_lost	HIGH
Fvb4-4	9738233	.	A	T	./.:./.:./.:0/1:0/1:0/1:0/1:./.:0/1:0/1:0/1:./.	0:0:0:11,5:11,5:6,4:3,14:0:12,8:1,9:1,10:0	0:0:0:16:16:10:17:0:20:10:11:0	FxaC_14g19040	FxaC_14g19040	stop_lost	HIGH
Fvb4-4	9769031	.	G	A	0/1:0/1:0/1:0/1:0/1:0/1:0/1:0/1:0/1:0/1:0/1:0/1	45,80:15,19:44,67:46,55:40,37:39,47:46,21:48,66:28,21:33,30:51,38:37,52	125:34:111:101:77:86:67:114:49:63:89:89	FxaC_14g19090	FxaC_14g19090	stop_gained	HIGH
Fvb4-4	9770108	.	T	A	./.:./.:0/1:0/1:./.:0/1:./.:./.:./.:0/1:./.:0/1	0:0:17,4:5,4:0:8,2:0:0:0:7,3:0:9,2	0:0:21:9:0:10:0:0:0:10:0:11	FxaC_14g19090	FxaC_14g19090	stop_gained	HIGH
Fvb4-4	9800064	.	T	A	./.:./.:./.:./.:./.:0/1:0/1:0/1:./.:0/1:./.:0/1	0:0:0:0:0:6,4:10,4:8,5:0:10,6:0:9,7	0:0:0:0:0:10:14:13:0:16:0:16	FxaC_14g19151	FxaC_14g19151	stop_gained	HIGH
Fvb4-4	9824412	.	A	G	0/1:0/1:0/1:0/1:./.:./.:0/1:0/1:0/1:0/1:0/1:0/1	84,54:103,56:74,54:68,61:0:0:93,50:74,49:91,53:92,38:92,61:80,64	138:159:128:129:0:0:143:123:144:130:153:144	FxaC_14g19180	FxaC_14g19180	stop_lost	HIGH
Fvb4-4	9824911	.	T	C	./.:./.:./.:./.:./.:./.:./.:./.:./.:./.:./.:0/1	0:0:0:0:0:0:0:0:0:0:0:19,5	0:0:0:0:0:0:0:0:0:0:0:24	FxaC_14g19180	FxaC_14g19180	stop_lost	HIGH
Fvb4-4	9833274	.	C	T	./.:./.:./.:./.:0/1:./.:./.:./.:./.:./.:./.:./.	0:0:0:0:14,2:0:0:0:0:0:0:0	0:0:0:0:16:0:0:0:0:0:0:0	FxaC_14g19210	FxaC_14g19210	stop_gained	HIGH
Fvb4-4	9833429	.	T	G	0/1:./.:./.:./.:./.:./.:./.:./.:./.:./.:./.:./.	13,2:0:0:0:0:0:0:0:0:0:0:0	15:0:0:0:0:0:0:0:0:0:0:0	FxaC_14g19210	FxaC_14g19210	stop_gained	HIGH
Fvb4-4	9833665	.	C	A	./.:./.:./.:./.:0/1:./.:./.:0/1:./.:0/1:./.:0/1	0:0:0:0:21,6:0:0:25,25:0:42,12:0:24,23	0:0:0:0:27:0:0:50:0:54:0:47	FxaC_14g19210	FxaC_14g19210	stop_gained	HIGH
Fvb4-4	9833949	.	A	T	0/1:./.:0/1:0/1:0/1:0/1:0/1:0/1:0/1:0/1:0/1:0/1	9,10:0:7,5:2,14:9,8:5,6:10,18:28,34:15,22:4,15:4,16:11,15	19:0:12:16:17:11:28:62:37:19:20:26	FxaC_14g19210	FxaC_14g19210	stop_gained	HIGH
Fvb4-4	9857472	.	G	A	1/1:1/1:1/1:1/1:1/1:1/1:1/1:1/1:1/1:1/1:1/1:1/1	4,274:1,238:1,287:0,219:5,268:1,183:4,173:6,137:2,188:1,306:0,285:0,281	278:239:288:219:273:184:177:143:190:307:285:281	FxaC_14g19320	FxaC_14g19320	stop_gained	HIGH
Fvb4-4	9863375	.	G	T	./.:./.:0/1:./.:./.:./.:./.:./.:./.:./.:0/1:0/1	0:0:39,8:0:0:0:0:0:0:0:8,5:10,2	0:0:47:0:0:0:0:0:0:0:13:12	FxaC_14g19330	FxaC_14g19330	stop_gained	HIGH
Fvb4-4	9883984	.	T	A	./.:./.:./.:./.:./.:./.:0/1:0/1:0/1:0/1:0/1:0/1	0:0:0:0:0:0:407,115:393,98:465,119:38,29:58,24:52,52	0:0:0:0:0:0:522:491:584:67:82:104	FxaC_14g19370	FxaC_14g19370	stop_lost	HIGH
Fvb4-4	9884322	.	G	A	./.:./.:./.:./.:./.:./.:0/1:0/1:0/1:0/1:0/1:0/1	0:0:0:0:0:0:515,123:464,126:527,139:48,34:33,36:69,46	0:0:0:0:0:0:638:590:666:82:69:115	FxaC_14g19370	FxaC_14g19370	stop_gained	HIGH
Fvb4-4	9909395	.	G	A	0/1:0/1:0/1:./.:./.:./.:./.:./.:./.:0/1:0/1:0/1	134,29:99,23:102,21:0:0:0:0:0:0:43,20:30,22:40,24	163:122:123:0:0:0:0:0:0:63:52:64	FxaC_14g19380	FxaC_14g19380	stop_gained	HIGH
Fvb4-4	9911791	.	C	A	0/1:./.:./.:./.:./.:./.:./.:./.:./.:./.:0/1:./.	5,6:0:0:0:0:0:0:0:0:0:7,4:0	11:0:0:0:0:0:0:0:0:0:11:0	FxaC_14g19380	FxaC_14g19380	stop_gained	HIGH
Fvb4-4	9913763	.	A	C	./.:./.:./.:./.:0/1:./.:./.:./.:./.:./.:./.:./.	0:0:0:0:36,3:0:0:0:0:0:0:0	0:0:0:0:39:0:0:0:0:0:0:0	FxaC_14g19390	FxaC_14g19390	stop_gained	HIGH
Fvb4-4	9916061	.	C	G	0/1:0/1:0/1:./.:./.:./.:0/1:0/1:0/1:1/1:1/1:1/1	35,39:32,36:37,33:0:0:0:32,38:48,51:35,35:0,54:0,77:0,61	74:68:70:0:0:0:70:99:70:54:77:61	FxaC_14g19390	FxaC_14g19390	stop_lost	HIGH
Fvb4-4	9917186	.	A	T	./.:./.:./.:./.:./.:./.:./.:./.:0/1:./.:./.:./.	0:0:0:0:0:0:0:0:3,7:0:0:0	0:0:0:0:0:0:0:0:10:0:0:0	FxaC_14g19400	FxaC_14g19400	stop_gained	HIGH
Fvb4-4	9929665	.	G	A	./.:./.:./.:./.:./.:./.:0/1:0/1:0/1:./.:0/1:0/1	0:0:0:0:0:0:12,2:7,7:76,10:0:27,4:25,5	0:0:0:0:0:0:14:14:86:0:31:30	FxaC_14g19470	FxaC_14g19470	stop_gained	HIGH
Fvb4-4	9937021	.	C	A	./.:./.:./.:./.:./.:./.:./.:./.:0/1:./.:./.:./.	0:0:0:0:0:0:0:0:73,22:0:0:0	0:0:0:0:0:0:0:0:95:0:0:0	FxaC_14g19480	FxaC_14g19480	stop_gained	HIGH
Fvb4-4	9942253	.	C	T	0/1:./.:0/1:./.:./.:./.:./.:./.:./.:./.:./.:0/1	9,2:0:4,6:0:0:0:0:0:0:0:0:8,3	11:0:10:0:0:0:0:0:0:0:0:11	FxaC_14g19500	FxaC_14g19500	stop_gained	HIGH
Fvb4-4	9995943	.	G	A	0/1:0/1:0/1:./.:./.:./.:0/1:0/1:0/1:./.:./.:0/1	144,29:148,61:156,43:0:0:0:145,77:89,44:156,71:0:0:113,75	173:209:199:0:0:0:222:133:227:0:0:188	FxaC_14g19650	FxaC_14g19650	stop_gained	HIGH
Fvb4-4	10019205	.	C	A	0/1:./.:0/1:0/1:0/1:0/1:0/1:0/1:0/1:0/1:0/1:0/1	19,7:0:17,9:56,14:51,8:36,13:51,10:21,7:37,7:41,9:35,11:36,10	26:0:26:70:59:49:61:28:44:50:46:46	FxaC_14g19700	FxaC_14g19700	stop_lost	HIGH
Fvb4-4	10019386	.	G	A	0/1:0/1:0/1:0/1:0/1:0/1:0/1:0/1:0/1:0/1:0/1:0/1	55,30:68,29:72,37:185,55:164,74:160,53:118,39:80,27:91,45:132,40:106,51:94,58	85:97:109:240:238:213:157:107:136:172:157:152	FxaC_14g19700	FxaC_14g19700	stop_gained	HIGH
Fvb4-4	10021019	.	G	A	./.:0/1:./.:./.:./.:./.:./.:./.:./.:./.:./.:./.	0:64,10:0:0:0:0:0:0:0:0:0:0	0:74:0:0:0:0:0:0:0:0:0:0	FxaC_14g19700	FxaC_14g19700	stop_gained	HIGH
Fvb4-4	10022124	.	A	G	0/1:0/1:0/1:0/1:0/1:0/1:0/1:0/1:0/1:0/1:0/1:0/1	55,23:57,22:72,22:133,57:151,37:141,43:68,28:67,25:83,43:98,25:89,26:93,32	78:79:94:190:188:184:96:92:126:123:115:125	FxaC_14g19700	FxaC_14g19700	stop_lost	HIGH
Fvb4-4	10026957	.	C	A	./.:./.:0/1:0/1:0/1:0/1:./.:./.:./.:./.:0/1:./.	0:0:36,8:72,20:84,15:68,13:0:0:0:0:49,9:0	0:0:44:92:99:81:0:0:0:0:58:0	FxaC_14g19700	FxaC_14g19700	stop_gained	HIGH
Fvb4-4	10027068	.	A	T	./.:./.:./.:./.:./.:./.:./.:./.:./.:0/1:0/1:0/1	0:0:0:0:0:0:0:0:0:45,13:65,10:55,10	0:0:0:0:0:0:0:0:0:58:75:65	FxaC_14g19700	FxaC_14g19700	stop_lost	HIGH
Fvb4-4	10027206	.	G	A	0/1:0/1:0/1:./.:./.:0/1:0/1:0/1:0/1:0/1:0/1:0/1	27,10:29,14:22,9:0:0:50,9:29,16:28,13:45,8:38,7:27,18:30,14	37:43:31:0:0:59:45:41:53:45:45:44	FxaC_14g19700	FxaC_14g19700	stop_gained	HIGH
Fvb4-4	10027408	.	C	T	0/1:0/1:./.:./.:./.:./.:./.:./.:./.:./.:./.:0/1	18,4:15,3:0:0:0:0:0:0:0:0:0:24,4	22:18:0:0:0:0:0:0:0:0:0:28	FxaC_14g19700	FxaC_14g19700	stop_gained	HIGH
Fvb4-4	10030544	.	A	C,T	1/2:1/2:0/1:0/1:1/2:1/2:./.:1/2:./.:./.:./.:./.	15,21,16:17,20,18:21,18,.:16,21,.:14,15,22:14,15,16:0:10,18,21:0:0:0:0	52:55:39:37:51:45:0:49:0:0:0:0	FxaC_14g19710	FxaC_14g19710	stop_lost	HIGH
Fvb4-4	10030943	.	C	T	./.:./.:./.:./.:./.:./.:0/1:0/1:0/1:0/1:./.:0/1	0:0:0:0:0:0:46,14:49,7:46,8:41,8:0:37,7	0:0:0:0:0:0:60:56:54:49:0:44	FxaC_14g19710	FxaC_14g19710	stop_gained	HIGH
Fvb4-4	10043348	.	C	T	0/1:./.:./.:./.:./.:./.:./.:./.:./.:./.:./.:./.	21,4:0:0:0:0:0:0:0:0:0:0:0	25:0:0:0:0:0:0:0:0:0:0:0	FxaC_14g19730	FxaC_14g19730	stop_gained	HIGH
Fvb4-4	10047093	.	G	T	./.:./.:./.:./.:./.:./.:./.:./.:./.:0/1:./.:./.	0:0:0:0:0:0:0:0:0:11,2:0:0	0:0:0:0:0:0:0:0:0:13:0:0	FxaC_14g19730	FxaC_14g19730	stop_lost	HIGH
Fvb4-4	10047572	.	T	C	0/1:0/1:0/1:0/1:./.:./.:0/1:0/1:0/1:1/1:1/1:1/1	23,6:31,6:27,6:64,9:0:0:29,14:16,10:37,15:0,26:0,34:0,19	29:37:33:73:0:0:43:26:52:26:34:19	FxaC_14g19730	FxaC_14g19730	stop_lost	HIGH
Fvb4-4	10055849	.	T	A	0/1:./.:0/1:./.:./.:./.:./.:./.:./.:./.:./.:./.	20,8:0:18,4:0:0:0:0:0:0:0:0:0	28:0:22:0:0:0:0:0:0:0:0:0	FxaC_14g19740	FxaC_14g19740	stop_gained	HIGH
Fvb4-4	10109912	.	A	C	./.:./.:0/1:./.:./.:0/1:./.:./.:./.:./.:./.:./.	0:0:19,4:0:0:14,5:0:0:0:0:0:0	0:0:23:0:0:19:0:0:0:0:0:0	FxaC_14g19830	FxaC_14g19830	stop_gained	HIGH
Fvb4-4	10109956	.	A	G	0/1:0/1:0/1:./.:0/1:0/1:./.:0/1:./.:0/1:0/1:0/1	34,5:20,7:21,5:0:29,8:16,6:0:33,6:0:24,6:35,9:33,6	39:27:26:0:37:22:0:39:0:30:44:39	FxaC_14g19830	FxaC_14g19830	stop_lost	HIGH
Fvb4-4	10110581	.	C	A	0/1:0/1:0/1:./.:./.:./.:./.:./.:./.:0/1:0/1:0/1	13,9:19,16:21,9:0:0:0:0:0:0:9,18:25,9:22,7	22:35:30:0:0:0:0:0:0:27:34:29	FxaC_14g19830	FxaC_14g19830	stop_lost	HIGH
Fvb4-4	10115251	.	T	C	./.:./.:./.:./.:./.:./.:./.:./.:0/1:0/1:./.:./.	0:0:0:0:0:0:0:0:13,2:14,4:0:0	0:0:0:0:0:0:0:0:15:18:0:0	FxaC_14g19830	FxaC_14g19830	stop_lost	HIGH
Fvb4-4	10117858	.	G	A	./.:./.:./.:./.:./.:./.:./.:./.:./.:./.:0/1:./.	0:0:0:0:0:0:0:0:0:0:39,6:0	0:0:0:0:0:0:0:0:0:0:45:0	FxaC_14g19830	FxaC_14g19830	stop_gained	HIGH
Fvb4-4	10120924	.	G	A	./.:./.:./.:./.:./.:./.:./.:./.:./.:0/1:0/1:0/1	0:0:0:0:0:0:0:0:0:64,54:74,57:71,63	0:0:0:0:0:0:0:0:0:118:131:134	FxaC_14g19840	FxaC_14g19840	stop_gained	HIGH
Fvb4-4	10161892	.	A	T	0/1:0/1:0/1:./.:0/1:./.:./.:./.:./.:./.:./.:./.	59,48:66,56:60,78:0:129,24:0:0:0:0:0:0:0	107:122:138:0:153:0:0:0:0:0:0:0	FxaC_14g19960	FxaC_14g19960	stop_lost	HIGH
Fvb4-4	10161945	.	A	T	0/1:0/1:0/1:./.:./.:./.:./.:./.:./.:0/1:0/1:0/1	58,34:75,26:72,54:0:0:0:0:0:0:82,47:95,56:72,41	92:101:126:0:0:0:0:0:0:129:151:113	FxaC_14g19960	FxaC_14g19960	stop_gained	HIGH
Fvb4-4	10316772	.	C	T	./.:0/1:0/1:0/1:0/1:./.:./.:./.:0/1:0/1:./.:./.	0:18,3:20,4:33,9:40,6:0:0:0:19,7:56,12:0:0	0:21:24:42:46:0:0:0:26:68:0:0	FxaC_14g20291	FxaC_14g20291	stop_gained	HIGH
Fvb4-4	10316790	.	A	C,T	./.:0/1:0/1:0/1:0/1:./.:0/2:0/2:0/2:0/2:0/2:0/2	0:17,5,.:20,5,.:35,10,.:45,9,.:0:21,.,15:17,.,12:13,.,7:26,.,28:11,.,26:22,.,19	0:22:25:45:54:0:36:29:20:54:37:41	FxaC_14g20291	FxaC_14g20291	stop_gained	HIGH
Fvb4-4	10318855	.	A	G	./.:./.:./.:./.:./.:./.:0/1:./.:0/1:./.:./.:0/1	0:0:0:0:0:0:34,15:0:26,12:0:0:32,25	0:0:0:0:0:0:49:0:38:0:0:57	FxaC_14g20291	FxaC_14g20291	stop_lost	HIGH
Fvb4-4	10318861	.	A	G	./.:./.:./.:./.:./.:./.:0/1:./.:0/1:./.:./.:0/1	0:0:0:0:0:0:34,17:0:23,14:0:0:31,25	0:0:0:0:0:0:51:0:37:0:0:56	FxaC_14g20291	FxaC_14g20291	stop_lost	HIGH
Fvb4-4	10320345	.	A	T	./.:./.:./.:./.:0/1:./.:./.:./.:./.:./.:./.:./.	0:0:0:0:35,5:0:0:0:0:0:0:0	0:0:0:0:40:0:0:0:0:0:0:0	FxaC_14g20291	FxaC_14g20291	stop_gained	HIGH
Fvb4-4	10322015	.	G	C	./.:./.:./.:./.:./.:./.:0/1:./.:./.:0/1:./.:0/1	0:0:0:0:0:0:19,9:0:0:12,6:0:13,4	0:0:0:0:0:0:28:0:0:18:0:17	FxaC_14g20301	FxaC_14g20301	stop_lost	HIGH
Fvb4-4	10322015	.	G	C	./.:./.:./.:./.:./.:./.:0/1:./.:./.:0/1:./.:0/1	0:0:0:0:0:0:19,9:0:0:12,6:0:13,4	0:0:0:0:0:0:28:0:0:18:0:17	FxaC_14g20300	FxaC_14g20300	stop_lost	HIGH
Fvb4-4	10322610	.	C	T	./.:./.:./.:./.:./.:./.:./.:./.:./.:./.:./.:0/1	0:0:0:0:0:0:0:0:0:0:0:10,2	0:0:0:0:0:0:0:0:0:0:0:12	FxaC_14g20301	FxaC_14g20301	stop_gained	HIGH
Fvb4-4	10322610	.	C	T	./.:./.:./.:./.:./.:./.:./.:./.:./.:./.:./.:0/1	0:0:0:0:0:0:0:0:0:0:0:10,2	0:0:0:0:0:0:0:0:0:0:0:12	FxaC_14g20300	FxaC_14g20300	stop_gained	HIGH
Fvb4-4	10351912	.	C	T	0/1:0/1:0/1:0/1:0/1:0/1:./.:./.:0/1:0/1:0/1:./.	54,12:36,14:42,16:46,29:60,17:48,17:0:0:56,14:60,21:72,13:0	66:50:58:75:77:65:0:0:70:81:85:0	FxaC_14g20370	FxaC_14g20370	stop_gained	HIGH
Fvb4-4	10351921	.	T	G	./.:./.:./.:./.:./.:./.:./.:./.:0/1:0/1:./.:0/1	0:0:0:0:0:0:0:0:61,10:68,13:0:70,15	0:0:0:0:0:0:0:0:71:81:0:85	FxaC_14g20370	FxaC_14g20370	stop_lost	HIGH
Fvb4-4	10353279	.	T	C	0/1:0/1:./.:./.:0/1:./.:0/1:./.:0/1:./.:./.:0/1	26,35:19,28:0:0:32,23:0:30,34:0:27,26:0:0:37,34	61:47:0:0:55:0:64:0:53:0:0:71	FxaC_14g20370	FxaC_14g20370	stop_lost	HIGH
Fvb4-4	10394646	.	T	C	./.:./.:./.:./.:./.:./.:./.:./.:./.:0/1:0/1:0/1	0:0:0:0:0:0:0:0:0:10,2:6,3:6,3	0:0:0:0:0:0:0:0:0:12:9:9	FxaC_14g20450	FxaC_14g20450	stop_lost	HIGH
Fvb4-4	10408083	.	G	A	./.:0/1:0/1:./.:0/1:0/1:./.:./.:./.:./.:./.:./.	0:191,62:126,49:0:175,48:185,53:0:0:0:0:0:0	0:253:175:0:223:238:0:0:0:0:0:0	FxaC_14g20500	FxaC_14g20500	stop_gained	HIGH
Fvb4-4	10418455	.	T	G	./.:./.:./.:./.:./.:./.:./.:0/1:0/1:./.:./.:0/1	0:0:0:0:0:0:0:23,4:32,7:0:0:29,5	0:0:0:0:0:0:0:27:39:0:0:34	FxaC_14g20520	FxaC_14g20520	stop_lost	HIGH
Fvb4-4	10418556	.	G	A	0/1:./.:./.:./.:./.:./.:./.:./.:./.:./.:./.:./.	79,10:0:0:0:0:0:0:0:0:0:0:0	89:0:0:0:0:0:0:0:0:0:0:0	FxaC_14g20520	FxaC_14g20520	stop_gained	HIGH
Fvb4-4	10423008	.	A	T	./.:./.:./.:./.:./.:./.:0/1:0/1:0/1:0/1:0/1:0/1	0:0:0:0:0:0:75,45:54,48:75,62:50,30:47,41:63,45	0:0:0:0:0:0:120:102:137:80:88:108	FxaC_14g20520	FxaC_14g20520	stop_gained&splice_region_variant	HIGH
Fvb4-4	10466682	.	T	C	0/1:./.:./.:0/1:./.:0/1:0/1:0/1:./.:./.:./.:./.	56,11:0:0:56,11:0:53,18:86,45:136,88:0:0:0:0	67:0:0:67:0:71:131:224:0:0:0:0	FxaC_14g20560	FxaC_14g20560	stop_lost	HIGH
Fvb4-4	10475004	.	C	G	0/1:0/1:0/1:0/1:0/1:0/1:0/1:0/1:0/1:0/1:0/1:0/1	31,19:9,18:21,10:43,11:25,10:43,9:28,32:36,28:12,18:30,18:29,9:21,17	50:27:31:54:35:52:60:64:30:48:38:38	FxaC_14g20560	FxaC_14g20560	stop_lost	HIGH
Fvb4-4	10486993	.	C	A	0/1:./.:./.:./.:./.:./.:0/1:./.:./.:./.:./.:./.	37,6:0:0:0:0:0:27,5:0:0:0:0:0	43:0:0:0:0:0:32:0:0:0:0:0	FxaC_14g20610	FxaC_14g20610	stop_gained	HIGH
Fvb4-4	10496956	.	A	T	./.:./.:./.:./.:./.:./.:./.:0/1:./.:0/1:0/1:./.	0:0:0:0:0:0:0:7,6:0:9,7:4,7:0	0:0:0:0:0:0:0:13:0:16:11:0	FxaC_14g20611	FxaC_14g20611	stop_lost	HIGH
Fvb4-4	10530617	.	C	G	0/1:0/1:0/1:0/1:0/1:0/1:0/1:0/1:./.:0/1:0/1:0/1	95,19:66,32:60,12:50,31:58,36:58,42:77,14:72,18:0:70,30:57,20:78,33	114:98:72:81:94:100:91:90:0:100:77:111	FxaC_14g20680	FxaC_14g20680	stop_lost	HIGH
Fvb4-4	10659609	.	T	A	./.:./.:./.:./.:./.:./.:./.:./.:./.:./.:0/1:./.	0:0:0:0:0:0:0:0:0:0:14,3:0	0:0:0:0:0:0:0:0:0:0:17:0	FxaC_14g21070	FxaC_14g21070	stop_lost	HIGH
Fvb4-4	10659689	.	G	A	0/1:0/1:0/1:./.:0/1:0/1:0/1:./.:0/1:0/1:0/1:0/1	12,2:20,7:26,5:0:37,9:35,9:22,5:0:18,4:24,7:17,9:7,5	14:27:31:0:46:44:27:0:22:31:26:12	FxaC_14g21070	FxaC_14g21070	stop_gained	HIGH
Fvb4-4	10661401	.	G	A	./.:./.:./.:./.:./.:./.:./.:./.:./.:./.:0/1:./.	0:0:0:0:0:0:0:0:0:0:17,5:0	0:0:0:0:0:0:0:0:0:0:22:0	FxaC_14g21070	FxaC_14g21070	stop_gained	HIGH
Fvb4-4	10663392	.	A	C	0/1:0/1:0/1:0/1:0/1:0/1:./.:./.:./.:0/1:./.:0/1	18,6:19,6:6,9:24,9:23,11:36,16:0:0:0:22,6:0:18,4	24:25:15:33:34:52:0:0:0:28:0:22	FxaC_14g21070	FxaC_14g21070	stop_lost	HIGH
Fvb4-4	10666443	.	G	T	0/1:./.:./.:./.:./.:./.:./.:./.:./.:./.:./.:./.	13,4:0:0:0:0:0:0:0:0:0:0:0	17:0:0:0:0:0:0:0:0:0:0:0	FxaC_14g21070	FxaC_14g21070	stop_gained	HIGH
Fvb4-4	10671642	.	A	T	./.:./.:./.:./.:./.:./.:./.:0/1:0/1:./.:0/1:0/1	0:0:0:0:0:0:0:67,11:49,7:0:27,10:40,6	0:0:0:0:0:0:0:78:56:0:37:46	FxaC_14g21071	FxaC_14g21071	stop_gained	HIGH
Fvb4-4	10672539	.	G	A	./.:./.:./.:./.:./.:0/1:./.:./.:./.:./.:./.:./.	0:0:0:0:0:38,6:0:0:0:0:0:0	0:0:0:0:0:44:0:0:0:0:0:0	FxaC_14g21071	FxaC_14g21071	stop_gained	HIGH
Fvb4-4	10672682	.	C	A	./.:./.:./.:0/1:0/1:0/1:./.:./.:./.:./.:./.:./.	0:0:0:41,21:25,22:36,9:0:0:0:0:0:0	0:0:0:62:47:45:0:0:0:0:0:0	FxaC_14g21071	FxaC_14g21071	stop_lost	HIGH
Fvb4-4	10675114	.	G	A	./.:./.:./.:./.:0/1:0/1:./.:./.:0/1:./.:./.:./.	0:0:0:0:50,17:49,10:0:0:84,13:0:0:0	0:0:0:0:67:59:0:0:97:0:0:0	FxaC_14g21071	FxaC_14g21071	stop_gained	HIGH
Fvb4-4	10677496	.	G	A	./.:./.:./.:0/1:0/1:0/1:0/1:0/1:0/1:0/1:0/1:0/1	0:0:0:660,208:803,217:743,167:809,211:431,122:923,151:553,385:578,329:602,374	0:0:0:868:1020:910:1020:553:1074:938:907:976	FxaC_14g21071	FxaC_14g21071	stop_gained	HIGH
Fvb4-4	10731219	.	G	T	./.:./.:./.:0/1:0/1:0/1:0/1:0/1:0/1:0/1:0/1:0/1	0:0:0:49,60:39,65:41,55:76,17:64,18:128,27:40,30:44,31:55,32	0:0:0:109:104:96:93:82:155:70:75:87	FxaC_14g21160	FxaC_14g21160	stop_gained	HIGH
Fvb4-4	10733332	.	C	T	./.:./.:0/1:0/1:./.:0/1:./.:./.:./.:./.:./.:./.	0:0:48,8:53,8:0:64,11:0:0:0:0:0:0	0:0:56:61:0:75:0:0:0:0:0:0	FxaC_14g21160	FxaC_14g21160	stop_gained	HIGH
Fvb4-4	10748013	.	T	G,A	./.:0/1:./.:0/2:0/2:./.:./.:./.:./.:0/2:./.:./.	0:5,6,.:0:1,.,9:4,.,7:0:0:0:0:5,.,3:0:0	0:11:0:10:11:0:0:0:0:8:0:0	FxaC_14g21200	FxaC_14g21200	stop_lost	HIGH
Fvb4-4	10820227	.	T	C	./.:./.:./.:./.:./.:./.:0/1:./.:./.:./.:./.:./.	0:0:0:0:0:0:11,3:0:0:0:0:0	0:0:0:0:0:0:14:0:0:0:0:0	FxaC_14g21280	FxaC_14g21280	stop_lost	HIGH
Fvb4-4	10976408	.	G	A	./.:./.:./.:./.:./.:./.:./.:./.:0/1:./.:0/1:./.	0:0:0:0:0:0:0:0:29,8:0:28,5:0	0:0:0:0:0:0:0:0:37:0:33:0	FxaC_14g21460	FxaC_14g21460	stop_gained	HIGH
Fvb4-4	11116160	.	T	C	./.:./.:./.:0/1:./.:./.:./.:./.:./.:./.:./.:./.	0:0:0:8,3:0:0:0:0:0:0:0:0	0:0:0:11:0:0:0:0:0:0:0:0	FxaC_14g21660	FxaC_14g21660	stop_lost	HIGH
Fvb4-4	11116166	.	T	C	./.:./.:./.:0/1:./.:./.:./.:./.:./.:./.:./.:./.	0:0:0:9,3:0:0:0:0:0:0:0:0	0:0:0:12:0:0:0:0:0:0:0:0	FxaC_14g21660	FxaC_14g21660	stop_lost	HIGH
Fvb4-4	11116386	.	T	A	./.:./.:./.:./.:./.:0/1:./.:./.:./.:./.:./.:./.	0:0:0:0:0:17,3:0:0:0:0:0:0	0:0:0:0:0:20:0:0:0:0:0:0	FxaC_14g21660	FxaC_14g21660	stop_gained	HIGH
Fvb4-4	11116522	.	A	T	./.:./.:./.:./.:./.:0/1:./.:./.:./.:./.:./.:./.	0:0:0:0:0:16,5:0:0:0:0:0:0	0:0:0:0:0:21:0:0:0:0:0:0	FxaC_14g21660	FxaC_14g21660	stop_lost	HIGH
Fvb4-4	11351023	.	T	A	0/1:./.:./.:0/1:./.:0/1:0/1:./.:./.:./.:0/1:0/1	16,4:0:0:20,3:0:8,3:20,5:0:0:0:22,4:20,3	20:0:0:23:0:11:25:0:0:0:26:23	FxaC_14g21920	FxaC_14g21920	stop_gained	HIGH
Fvb4-4	11351023	.	T	A	0/1:./.:./.:0/1:./.:0/1:0/1:./.:./.:./.:0/1:0/1	16,4:0:0:20,3:0:8,3:20,5:0:0:0:22,4:20,3	20:0:0:23:0:11:25:0:0:0:26:23	FxaC_14g21920	FxaC_14g21920	stop_lost	HIGH
Fvb4-4	11593525	.	T	G	0/1:./.:./.:./.:./.:./.:./.:./.:./.:./.:./.:./.	14,3:0:0:0:0:0:0:0:0:0:0:0	17:0:0:0:0:0:0:0:0:0:0:0	FxaC_14g22290	FxaC_14g22290	stop_gained	HIGH
Fvb4-4	11692826	.	G	A	0/1:./.:0/1:./.:./.:./.:./.:./.:./.:0/1:./.:./.	49,10:0:53,16:0:0:0:0:0:0:46,12:0:0	59:0:69:0:0:0:0:0:0:58:0:0	FxaC_14g22420	FxaC_14g22420	stop_gained	HIGH
Fvb4-4	11762183	.	T	A	./.:./.:./.:./.:./.:./.:./.:0/1:./.:./.:./.:./.	0:0:0:0:0:0:0:60,9:0:0:0:0	0:0:0:0:0:0:0:69:0:0:0:0	FxaC_14g22510	FxaC_14g22510	stop_gained	HIGH
Fvb4-4	11762432	.	G	A	./.:./.:./.:0/1:./.:./.:0/1:0/1:./.:./.:./.:./.	0:0:0:80,15:0:0:79,19:93,28:0:0:0:0	0:0:0:95:0:0:98:121:0:0:0:0	FxaC_14g22510	FxaC_14g22510	stop_gained	HIGH
Fvb4-4	11866895	.	T	A	0/1:0/1:0/1:0/1:0/1:0/1:0/1:0/1:0/1:0/1:0/1:0/1	47,10:46,14:30,9:29,23:34,23:33,20:46,42:39,31:64,23:30,23:32,40:41,24	57:60:39:52:57:53:88:70:87:53:72:65	FxaC_14g22670	FxaC_14g22670	stop_lost	HIGH
Fvb4-4	11868650	.	G	A	./.:./.:./.:0/1:./.:./.:./.:./.:./.:./.:0/1:./.	0:0:0:20,7:0:0:0:0:0:0:27,6:0	0:0:0:27:0:0:0:0:0:0:33:0	FxaC_14g22670	FxaC_14g22670	stop_gained	HIGH
Fvb4-4	11902586	.	G	A	./.:./.:./.:./.:./.:./.:./.:./.:0/1:./.:./.:./.	0:0:0:0:0:0:0:0:8,4:0:0:0	0:0:0:0:0:0:0:0:12:0:0:0	FxaC_14g22750	FxaC_14g22750	stop_gained	HIGH
Fvb4-4	12021521	.	T	C	0/1:0/1:0/1:./.:./.:./.:./.:./.:./.:./.:./.:./.	8,11:4,8:5,6:0:0:0:0:0:0:0:0:0	19:12:11:0:0:0:0:0:0:0:0:0	FxaC_14g22940	FxaC_14g22940	splice_donor_variant&intron_variant	HIGH
Fvb4-4	12229050	.	G	A	0/1:0/1:./.:./.:./.:./.:0/1:0/1:0/1:0/1:0/1:0/1	73,24:70,19:0:0:0:0:50,12:75,14:64,12:77,23:85,34:102,27	97:89:0:0:0:0:62:89:76:100:119:129	FxaC_14g23210	FxaC_14g23210	stop_gained	HIGH
Fvb4-4	12230142	.	T	A	0/1:0/1:0/1:0/1:0/1:0/1:0/1:0/1:0/1:0/1:0/1:0/1	34,18:31,11:16,11:27,10:16,12:23,11:11,6:16,11:27,8:24,16:23,13:22,13	52:42:27:37:28:34:17:27:35:40:36:35	FxaC_14g23210	FxaC_14g23210	stop_gained	HIGH
Fvb4-4	12269823	.	C	T	./.:./.:./.:./.:./.:./.:0/1:./.:0/1:./.:./.:./.	0:0:0:0:0:0:93,19:0:30,13:0:0:0	0:0:0:0:0:0:112:0:43:0:0:0	FxaC_14g23251	FxaC_14g23251	stop_gained	HIGH
Fvb4-4	12271636	.	T	A	0/1:0/1:0/1:./.:./.:./.:./.:./.:0/1:./.:./.:./.	41,9:17,4:41,8:0:0:0:0:0:26,7:0:0:0	50:21:49:0:0:0:0:0:33:0:0:0	FxaC_14g23250	FxaC_14g23250	stop_gained	HIGH
Fvb4-4	12271840	.	G	T	0/1:0/1:0/1:./.:./.:./.:0/1:./.:0/1:./.:./.:./.	28,7:9,4:22,6:0:0:0:67,12:0:15,15:0:0:0	35:13:28:0:0:0:79:0:30:0:0:0	FxaC_14g23250	FxaC_14g23250	stop_lost	HIGH
Fvb4-4	12452294	.	G	A	0/1:0/1:0/1:0/1:0/1:0/1:0/1:0/1:0/1:0/1:0/1:0/1	63,22:49,22:51,23:82,57:93,56:87,49:65,23:51,22:62,31:65,30:78,36:69,25	85:71:74:139:149:136:88:73:93:95:114:94	FxaC_14g23530	FxaC_14g23530	stop_gained	HIGH
Fvb4-4	12573977	.	T	C	./.:./.:./.:0/1:0/1:0/1:./.:./.:./.:./.:0/1:0/1	0:0:0:11,11:13,15:15,15:0:0:0:0:32,7:20,9	0:0:0:22:28:30:0:0:0:0:39:29	FxaC_14g23690	FxaC_14g23690	stop_lost	HIGH
Fvb4-4	12630653	.	A	C	./.:./.:./.:./.:./.:./.:./.:./.:./.:0/1:0/1:0/1	0:0:0:0:0:0:0:0:0:25,4:27,6:42,10	0:0:0:0:0:0:0:0:0:29:33:52	FxaC_14g23780	FxaC_14g23780	stop_lost	HIGH
Fvb4-4	12643179	.	T	A	./.:./.:./.:./.:./.:0/1:./.:./.:./.:./.:./.:./.	0:0:0:0:0:28,9:0:0:0:0:0:0	0:0:0:0:0:37:0:0:0:0:0:0	FxaC_14g23880	FxaC_14g23880	stop_lost	HIGH
Fvb4-4	12643308	.	G	T	./.:./.:0/1:./.:./.:./.:./.:./.:./.:./.:./.:./.	0:0:19,4:0:0:0:0:0:0:0:0:0	0:0:23:0:0:0:0:0:0:0:0:0	FxaC_14g23880	FxaC_14g23880	stop_gained	HIGH
Fvb4-4	12650280	.	T	A	./.:./.:./.:./.:./.:./.:0/1:./.:./.:./.:./.:./.	0:0:0:0:0:0:16,4:0:0:0:0:0	0:0:0:0:0:0:20:0:0:0:0:0	FxaC_14g23890	FxaC_14g23890	stop_lost	HIGH
Fvb4-4	12650496	.	A	G	0/1:./.:./.:./.:./.:./.:./.:./.:./.:./.:./.:./.	8,2:0:0:0:0:0:0:0:0:0:0:0	10:0:0:0:0:0:0:0:0:0:0:0	FxaC_14g23891	FxaC_14g23891	stop_lost	HIGH
Fvb4-4	12651237	.	A	G	./.:./.:./.:./.:./.:./.:0/1:./.:./.:./.:./.:./.	0:0:0:0:0:0:11,2:0:0:0:0:0	0:0:0:0:0:0:13:0:0:0:0:0	FxaC_14g23891	FxaC_14g23891	stop_lost	HIGH
Fvb4-4	12651678	.	A	G	./.:./.:./.:./.:0/1:./.:0/1:0/1:0/1:0/1:0/1:0/1	0:0:0:0:14,3:0:12,2:20,5:7,5:13,2:23,5:22,5	0:0:0:0:17:0:14:25:12:15:28:27	FxaC_14g23891	FxaC_14g23891	stop_lost	HIGH
Fvb4-4	12651741	.	A	G	./.:./.:./.:./.:./.:./.:0/1:0/1:0/1:./.:./.:./.	0:0:0:0:0:0:12,2:17,4:14,4:0:0:0	0:0:0:0:0:0:14:21:18:0:0:0	FxaC_14g23891	FxaC_14g23891	stop_lost	HIGH
Fvb4-4	12703824	.	T	C	0/1:0/1:./.:0/1:0/1:0/1:./.:0/1:0/1:0/1:0/1:0/1	35,13:40,9:0:25,8:15,6:26,6:0:33,10:51,10:47,9:42,14:48,15	48:49:0:33:21:32:0:43:61:56:56:63	FxaC_14g23990	FxaC_14g23990	stop_lost	HIGH
Fvb4-4	12703938	.	C	T	./.:./.:./.:./.:./.:0/1:./.:./.:./.:./.:0/1:./.	0:0:0:0:0:18,4:0:0:0:0:50,11:0	0:0:0:0:0:22:0:0:0:0:61:0	FxaC_14g23990	FxaC_14g23990	stop_gained	HIGH
Fvb4-4	12920401	.	C	T	./.:./.:./.:0/1:0/1:0/1:./.:./.:./.:./.:./.:./.	0:0:0:62,11:78,11:66,9:0:0:0:0:0:0	0:0:0:73:89:75:0:0:0:0:0:0	FxaC_14g24220	FxaC_14g24220	stop_gained	HIGH
Fvb4-4	12929464	.	T	G	./.:./.:./.:./.:./.:./.:./.:./.:0/1:./.:0/1:./.	0:0:0:0:0:0:0:0:20,4:0:23,5:0	0:0:0:0:0:0:0:0:24:0:28:0	FxaC_14g24230	FxaC_14g24230	stop_lost	HIGH
Fvb4-4	12929501	.	C	T	./.:./.:./.:./.:0/1:./.:./.:./.:0/1:./.:0/1:./.	0:0:0:0:35,5:0:0:0:25,4:0:24,6:0	0:0:0:0:40:0:0:0:29:0:30:0	FxaC_14g24230	FxaC_14g24230	stop_gained	HIGH
Fvb4-4	13210298	.	A	G	0/1:./.:0/1:0/1:0/1:0/1:0/1:0/1:0/1:0/1:./.:0/1	30,5:0:24,4:23,12:27,7:23,5:23,6:32,7:27,7:24,4:0:24,6	35:0:28:35:34:28:29:39:34:28:0:30	FxaC_14g24650	FxaC_14g24650	stop_lost	HIGH
Fvb4-4	13269127	.	T	C	./.:./.:./.:0/1:0/1:./.:./.:./.:./.:./.:./.:./.	0:0:0:176,21:178,25:0:0:0:0:0:0:0	0:0:0:197:203:0:0:0:0:0:0:0	FxaC_14g24770	FxaC_14g24770	stop_lost	HIGH
Fvb4-4	13707689	.	G	A	./.:./.:./.:./.:./.:./.:0/1:./.:./.:0/1:0/1:./.	0:0:0:0:0:0:11,2:0:0:8,3:8,6:0	0:0:0:0:0:0:13:0:0:11:14:0	FxaC_14g25250	FxaC_14g25250	stop_gained	HIGH
Fvb4-4	13768409	.	T	C	./.:./.:./.:./.:./.:./.:0/1:./.:0/1:./.:./.:./.	0:0:0:0:0:0:29,5:0:20,3:0:0:0	0:0:0:0:0:0:34:0:23:0:0:0	FxaC_14g25320	FxaC_14g25320	stop_lost	HIGH
Fvb4-4	13768592	.	G	A	./.:./.:./.:./.:./.:./.:0/1:./.:0/1:./.:./.:./.	0:0:0:0:0:0:20,3:0:11,3:0:0:0	0:0:0:0:0:0:23:0:14:0:0:0	FxaC_14g25320	FxaC_14g25320	stop_gained	HIGH
Fvb4-4	13768939	.	A	T	./.:./.:./.:./.:./.:./.:./.:./.:./.:0/1:./.:./.	0:0:0:0:0:0:0:0:0:13,2:0:0	0:0:0:0:0:0:0:0:0:15:0:0	FxaC_14g25320	FxaC_14g25320	stop_lost	HIGH
Fvb4-4	13769036	.	A	T	./.:./.:./.:./.:./.:./.:./.:./.:./.:0/1:./.:./.	0:0:0:0:0:0:0:0:0:15,5:0:0	0:0:0:0:0:0:0:0:0:20:0:0	FxaC_14g25320	FxaC_14g25320	stop_lost	HIGH
Fvb4-4	13868613	.	C	T	1/1:1/1:1/1:./.:./.:./.:./.:./.:./.:1/1:1/1:1/1	0,145:0,156:0,148:0:0:0:0:0:0:0,172:0,190:0,232	145:156:148:0:0:0:0:0:0:172:190:232	FxaC_14g25430	FxaC_14g25430	stop_gained	HIGH
Fvb4-4	14069585	.	G	A	./.:./.:./.:./.:./.:./.:0/1:./.:./.:./.:./.:./.	0:0:0:0:0:0:25,4:0:0:0:0:0	0:0:0:0:0:0:29:0:0:0:0:0	FxaC_14g25720	FxaC_14g25720	stop_gained	HIGH
Fvb4-4	14178630	.	G	A	0/1:./.:0/1:0/1:0/1:0/1:0/1:0/1:0/1:0/1:./.:./.	11,3:0:10,3:8,10:13,5:8,4:8,2:13,9:15,6:11,6:0:0	14:0:13:18:18:12:10:22:21:17:0:0	FxaC_14g25850	FxaC_14g25850	stop_gained	HIGH
Fvb4-4	14349561	.	T	C	0/1:./.:./.:./.:./.:./.:0/1:./.:0/1:0/1:0/1:0/1	24,5:0:0:0:0:0:49,10:0:26,7:11,5:22,9:27,7	29:0:0:0:0:0:59:0:33:16:31:34	FxaC_14g26180	FxaC_14g26180	stop_lost	HIGH
Fvb4-4	14467018	.	C	G	./.:0/1:0/1:./.:./.:./.:./.:./.:./.:./.:./.:./.	0:97,27:209,53:0:0:0:0:0:0:0:0:0	0:124:262:0:0:0:0:0:0:0:0:0	FxaC_14g26260	FxaC_14g26260	stop_gained	HIGH
Fvb4-4	14537365	.	A	C	./.:./.:./.:./.:./.:./.:0/1:0/1:0/1:./.:./.:./.	0:0:0:0:0:0:419,105:419,119:310,99:0:0:0	0:0:0:0:0:0:524:538:409:0:0:0	FxaC_14g26390	FxaC_14g26390	stop_lost	HIGH
Fvb4-4	14588421	.	G	A	0/1:./.:./.:./.:./.:./.:./.:./.:./.:./.:./.:./.	10,4:0:0:0:0:0:0:0:0:0:0:0	14:0:0:0:0:0:0:0:0:0:0:0	FxaC_14g26520	FxaC_14g26520	stop_gained	HIGH
Fvb4-4	14598468	.	A	G	./.:./.:./.:./.:./.:./.:0/1:0/1:./.:./.:./.:./.	0:0:0:0:0:0:6,4:9,3:0:0:0:0	0:0:0:0:0:0:10:12:0:0:0:0	FxaC_14g26550	FxaC_14g26550	stop_lost	HIGH
Fvb4-4	14598597	.	A	G	./.:./.:./.:./.:./.:./.:./.:0/1:./.:./.:./.:./.	0:0:0:0:0:0:0:6,4:0:0:0:0	0:0:0:0:0:0:0:10:0:0:0:0	FxaC_14g26550	FxaC_14g26550	stop_lost	HIGH
Fvb4-4	14622913	.	A	G	0/1:./.:./.:./.:./.:./.:0/1:./.:./.:./.:./.:./.	10,2:0:0:0:0:0:33,5:0:0:0:0:0	12:0:0:0:0:0:38:0:0:0:0:0	FxaC_14g26590	FxaC_14g26590	stop_lost	HIGH
Fvb4-4	14622922	.	A	G	0/1:./.:./.:./.:./.:./.:0/1:./.:./.:./.:./.:./.	8,2:0:0:0:0:0:34,7:0:0:0:0:0	10:0:0:0:0:0:41:0:0:0:0:0	FxaC_14g26590	FxaC_14g26590	stop_lost	HIGH
Fvb4-4	14673592	.	C	T	./.:./.:./.:0/1:./.:0/1:./.:./.:./.:./.:./.:./.	0:0:0:56,9:0:48,10:0:0:0:0:0:0	0:0:0:65:0:58:0:0:0:0:0:0	FxaC_14g26630	FxaC_14g26630	stop_gained	HIGH
Fvb4-4	14674097	.	A	T	./.:./.:./.:0/1:./.:0/1:./.:./.:./.:./.:./.:./.	0:0:0:36,9:0:35,5:0:0:0:0:0:0	0:0:0:45:0:40:0:0:0:0:0:0	FxaC_14g26630	FxaC_14g26630	stop_lost	HIGH
Fvb4-4	14749015	.	G	A	./.:./.:./.:0/1:./.:./.:./.:./.:./.:./.:./.:./.	0:0:0:8,2:0:0:0:0:0:0:0:0	0:0:0:10:0:0:0:0:0:0:0:0	FxaC_14g26790	FxaC_14g26790	stop_gained	HIGH
Fvb4-4	14750410	.	T	A	./.:./.:./.:0/1:1/1:./.:./.:./.:./.:./.:./.:./.	0:0:0:3,14:0,14:0:0:0:0:0:0:0	0:0:0:17:14:0:0:0:0:0:0:0	FxaC_14g26790	FxaC_14g26790	stop_gained	HIGH
Fvb4-4	14817123	.	C	T	./.:./.:./.:0/1:./.:./.:./.:./.:./.:./.:./.:./.	0:0:0:22,9:0:0:0:0:0:0:0:0	0:0:0:31:0:0:0:0:0:0:0:0	FxaC_14g26860	FxaC_14g26860	stop_gained	HIGH
Fvb4-4	14819552	.	A	T	./.:./.:./.:./.:./.:./.:./.:./.:./.:./.:0/1:./.	0:0:0:0:0:0:0:0:0:0:7,3:0	0:0:0:0:0:0:0:0:0:0:10:0	FxaC_14g26860	FxaC_14g26860	stop_lost	HIGH
Fvb4-4	14834138	.	T	A	0/1:0/1:./.:./.:./.:./.:0/1:0/1:0/1:./.:./.:./.	25,12:32,7:0:0:0:0:29,17:35,22:30,14:0:0:0	37:39:0:0:0:0:46:57:44:0:0:0	FxaC_14g26890	FxaC_14g26890	stop_gained	HIGH
Fvb4-4	14834373	.	A	T	0/1:0/1:0/1:./.:./.:./.:0/1:0/1:0/1:0/1:0/1:0/1	25,8:32,11:26,6:0:0:0:38,30:43,52:42,20:39,8:28,11:32,14	33:43:32:0:0:0:68:95:62:47:39:46	FxaC_14g26890	FxaC_14g26890	stop_gained	HIGH
Fvb4-4	14836269	.	A	C	./.:./.:./.:./.:0/1:0/1:./.:./.:./.:./.:./.:./.	0:0:0:0:11,2:12,3:0:0:0:0:0:0	0:0:0:0:13:15:0:0:0:0:0:0	FxaC_14g26900	FxaC_14g26900	stop_lost	HIGH
Fvb4-4	14917231	.	C	A	./.:./.:./.:./.:0/1:./.:./.:./.:0/1:./.:0/1:./.	0:0:0:0:14,3:0:0:0:8,2:0:8,2:0	0:0:0:0:17:0:0:0:10:0:10:0	FxaC_14g26990	FxaC_14g26990	stop_lost	HIGH
Fvb4-4	14917809	.	T	G	./.:./.:0/1:./.:./.:./.:0/1:./.:./.:./.:./.:./.	0:0:8,2:0:0:0:14,3:0:0:0:0:0	0:0:10:0:0:0:17:0:0:0:0:0	FxaC_14g26990	FxaC_14g26990	stop_lost	HIGH
Fvb4-4	14918057	.	C	A	./.:./.:./.:./.:0/1:0/1:0/1:./.:0/1:./.:./.:0/1	0:0:0:0:20,3:15,5:14,6:0:10,3:0:0:12,2	0:0:0:0:23:20:20:0:13:0:0:14	FxaC_14g26990	FxaC_14g26990	stop_gained	HIGH
Fvb4-4	14927714	.	T	C	0/1:0/1:./.:./.:./.:./.:./.:0/1:./.:./.:0/1:./.	33,9:43,10:0:0:0:0:0:38,9:0:0:33,6:0	42:53:0:0:0:0:0:47:0:0:39:0	FxaC_14g27000	FxaC_14g27000	stop_lost	HIGH
Fvb4-4	14951633	.	C	T	./.:./.:./.:./.:0/1:./.:./.:./.:./.:./.:./.:./.	0:0:0:0:8,3:0:0:0:0:0:0:0	0:0:0:0:11:0:0:0:0:0:0:0	FxaC_14g27020	FxaC_14g27020	stop_gained	HIGH
Fvb4-4	14951809	.	T	A	./.:0/1:./.:./.:./.:./.:./.:./.:./.:./.:./.:./.	0:8,2:0:0:0:0:0:0:0:0:0:0	0:10:0:0:0:0:0:0:0:0:0:0	FxaC_14g27020	FxaC_14g27020	stop_lost	HIGH
Fvb4-4	14953166	.	C	T	./.:./.:./.:./.:./.:./.:./.:0/1:./.:./.:0/1:0/1	0:0:0:0:0:0:0:11,2:0:0:9,4:13,3	0:0:0:0:0:0:0:13:0:0:13:16	FxaC_14g27020	FxaC_14g27020	stop_gained	HIGH
Fvb4-4	14953973	.	T	A	./.:./.:./.:0/1:./.:./.:./.:./.:./.:./.:./.:./.	0:0:0:10,2:0:0:0:0:0:0:0:0	0:0:0:12:0:0:0:0:0:0:0:0	FxaC_14g27020	FxaC_14g27020	stop_lost	HIGH
Fvb4-4	14954940	.	G	A	./.:./.:./.:./.:./.:0/1:./.:./.:./.:./.:./.:./.	0:0:0:0:0:13,5:0:0:0:0:0:0	0:0:0:0:0:18:0:0:0:0:0:0	FxaC_14g27020	FxaC_14g27020	stop_gained	HIGH
Fvb4-4	15089503	.	T	A	0/1:./.:./.:./.:./.:./.:./.:./.:./.:./.:./.:./.	11,3:0:0:0:0:0:0:0:0:0:0:0	14:0:0:0:0:0:0:0:0:0:0:0	FxaC_14g27170	FxaC_14g27170	stop_gained	HIGH
Fvb4-4	15215286	.	C	T	./.:./.:0/1:./.:./.:./.:./.:./.:./.:./.:./.:./.	0:0:10,2:0:0:0:0:0:0:0:0:0	0:0:12:0:0:0:0:0:0:0:0:0	FxaC_14g27350	FxaC_14g27350	stop_gained	HIGH
Fvb4-4	15295583	.	A	C	./.:./.:./.:./.:./.:./.:./.:./.:0/1:./.:./.:./.	0:0:0:0:0:0:0:0:10,3:0:0:0	0:0:0:0:0:0:0:0:13:0:0:0	FxaC_14g27430	FxaC_14g27430	stop_lost	HIGH
Fvb4-4	15296112	.	C	T	./.:./.:./.:./.:./.:./.:0/1:0/1:0/1:./.:./.:./.	0:0:0:0:0:0:15,8:7,5:15,9:0:0:0	0:0:0:0:0:0:23:12:24:0:0:0	FxaC_14g27430	FxaC_14g27430	stop_gained	HIGH
Fvb4-4	15379625	.	C	T	./.:./.:./.:./.:./.:./.:./.:0/1:0/1:0/1:0/1:./.	0:0:0:0:0:0:0:95,13:70,12:41,12:44,10:0	0:0:0:0:0:0:0:108:82:53:54:0	FxaC_14g27600	FxaC_14g27600	stop_gained	HIGH
Fvb4-4	15379632	.	G	A	./.:./.:./.:./.:./.:./.:./.:0/1:0/1:0/1:0/1:./.	0:0:0:0:0:0:0:96,13:69,12:45,12:43,10:0	0:0:0:0:0:0:0:109:81:57:53:0	FxaC_14g27600	FxaC_14g27600	stop_gained	HIGH
Fvb4-4	15388088	.	A	G	./.:./.:./.:./.:./.:./.:0/1:0/1:0/1:0/1:0/1:0/1	0:0:0:0:0:0:44,17:73,20:47,19:41,10:41,19:52,17	0:0:0:0:0:0:61:93:66:51:60:69	FxaC_14g27600	FxaC_14g27600	stop_lost	HIGH
Fvb4-4	15397866	.	G	C	./.:./.:./.:./.:./.:0/1:0/1:./.:./.:./.:./.:./.	0:0:0:0:0:21,9:24,7:0:0:0:0:0	0:0:0:0:0:30:31:0:0:0:0:0	FxaC_14g27670	FxaC_14g27670	stop_lost	HIGH
Fvb4-4	15405259	.	T	C	./.:./.:./.:./.:./.:./.:./.:0/1:0/1:./.:0/1:./.	0:0:0:0:0:0:0:14,4:9,13:0:13,6:0	0:0:0:0:0:0:0:18:22:0:19:0	FxaC_14g27670	FxaC_14g27670	stop_lost	HIGH
Fvb4-4	15406846	.	C	A	./.:./.:./.:./.:./.:./.:0/1:0/1:0/1:0/1:./.:./.	0:0:0:0:0:0:10,3:12,4:16,5:10,3:0:0	0:0:0:0:0:0:13:16:21:13:0:0	FxaC_14g27670	FxaC_14g27670	stop_gained	HIGH
Fvb4-4	15407207	.	T	A	./.:./.:./.:./.:./.:./.:./.:0/1:./.:./.:0/1:./.	0:0:0:0:0:0:0:8,2:0:0:5,5:0	0:0:0:0:0:0:0:10:0:0:10:0	FxaC_14g27670	FxaC_14g27670	stop_lost	HIGH
Fvb4-4	15409301	.	T	A	./.:./.:./.:./.:./.:./.:0/1:0/1:0/1:0/1:0/1:0/1	0:0:0:0:0:0:38,13:51,22:49,25:26,11:24,16:20,16	0:0:0:0:0:0:51:73:74:37:40:36	FxaC_14g27680	FxaC_14g27680	stop_gained	HIGH
Fvb4-4	15411612	.	C	T	./.:./.:./.:./.:./.:0/1:./.:./.:./.:./.:./.:0/1	0:0:0:0:0:33,6:0:0:0:0:0:28,4	0:0:0:0:0:39:0:0:0:0:0:32	FxaC_14g27680	FxaC_14g27680	stop_gained	HIGH
Fvb4-4	15411782	.	G	A	./.:./.:./.:./.:./.:./.:0/1:0/1:0/1:0/1:0/1:./.	0:0:0:0:0:0:34,20:28,23:39,21:33,8:38,21:0	0:0:0:0:0:0:54:51:60:41:59:0	FxaC_14g27680	FxaC_14g27680	stop_gained	HIGH
Fvb4-4	15508876	.	T	G	./.:./.:./.:./.:./.:./.:0/1:0/1:0/1:./.:0/1:./.	0:0:0:0:0:0:12,9:11,3:12,10:0:15,3:0	0:0:0:0:0:0:21:14:22:0:18:0	FxaC_14g27850	FxaC_14g27850	stop_lost	HIGH
Fvb4-4	15514123	.	G	A	./.:./.:./.:./.:./.:./.:0/1:0/1:0/1:./.:0/1:0/1	0:0:0:0:0:0:7,2:7,3:10,3:0:8,2:6,4	0:0:0:0:0:0:9:10:13:0:10:10	FxaC_14g27860	FxaC_14g27860	stop_gained	HIGH
Fvb4-4	15530548	.	G	T	./.:./.:0/1:./.:./.:./.:./.:./.:./.:./.:0/1:./.	0:0:12,5:0:0:0:0:0:0:0:13,3:0	0:0:17:0:0:0:0:0:0:0:16:0	FxaC_14g27880	FxaC_14g27880	stop_gained	HIGH
Fvb4-4	15581200	.	A	T	./.:./.:./.:./.:./.:./.:0/1:0/1:0/1:0/1:0/1:0/1	0:0:0:0:0:0:8,4:13,12:8,9:10,3:14,7:12,13	0:0:0:0:0:0:12:25:17:13:21:25	FxaC_14g27940	FxaC_14g27940	stop_gained	HIGH
Fvb4-4	15629283	.	G	A	./.:./.:./.:./.:./.:./.:1/1:1/1:1/1:1/1:1/1:1/1	0:0:0:0:0:0:0,33:1,38:0,34:2,43:0,41:3,39	0:0:0:0:0:0:33:39:34:45:41:42	FxaC_14g27960	FxaC_14g27960	stop_gained	HIGH
Fvb4-4	15651903	.	T	A	./.:./.:./.:./.:./.:./.:0/1:0/1:0/1:0/1:0/1:0/1	0:0:0:0:0:0:37,16:34,17:38,14:17,10:35,17:21,13	0:0:0:0:0:0:53:51:52:27:52:34	FxaC_14g28000	FxaC_14g28000	stop_gained	HIGH
Fvb4-4	15688403	.	T	C	./.:./.:./.:0/1:0/1:0/1:./.:./.:./.:0/1:0/1:./.	0:0:0:12,4:8,7:15,3:0:0:0:16,6:18,5:0	0:0:0:16:15:18:0:0:0:22:23:0	FxaC_14g28040	FxaC_14g28040	stop_lost	HIGH
Fvb4-4	15690987	.	C	A	./.:./.:./.:0/1:./.:./.:./.:./.:./.:./.:./.:./.	0:0:0:13,3:0:0:0:0:0:0:0:0	0:0:0:16:0:0:0:0:0:0:0:0	FxaC_14g28050	FxaC_14g28050	stop_lost	HIGH
Fvb4-4	15691558	.	G	A	./.:./.:./.:./.:0/1:./.:0/1:0/1:0/1:0/1:0/1:./.	0:0:0:0:11,3:0:29,8:21,4:34,7:9,2:19,3:0	0:0:0:0:14:0:37:25:41:11:22:0	FxaC_14g28050	FxaC_14g28050	stop_gained	HIGH
Fvb4-4	15691561	.	A	G	./.:./.:./.:./.:0/1:./.:0/1:0/1:0/1:0/1:0/1:./.	0:0:0:0:11,3:0:28,8:18,4:32,7:9,2:20,3:0	0:0:0:0:14:0:36:22:39:11:23:0	FxaC_14g28050	FxaC_14g28050	stop_lost	HIGH
Fvb4-4	15714013	.	C	T	./.:./.:./.:./.:./.:./.:./.:0/1:0/1:./.:./.:./.	0:0:0:0:0:0:0:6,4:11,8:0:0:0	0:0:0:0:0:0:0:10:19:0:0:0	FxaC_14g28120	FxaC_14g28120	stop_gained	HIGH
Fvb4-4	15715261	.	G	T	0/1:./.:./.:./.:./.:0/1:0/1:0/1:0/1:./.:0/1:./.	4,6:0:0:0:0:7,5:9,3:8,4:6,3:0:9,5:0	10:0:0:0:0:12:12:12:9:0:14:0	FxaC_14g28120	FxaC_14g28120	stop_gained	HIGH
Fvb4-4	15718804	.	C	T	./.:./.:./.:./.:./.:./.:0/1:./.:0/1:./.:0/1:./.	0:0:0:0:0:0:11,2:0:6,6:0:9,4:0	0:0:0:0:0:0:13:0:12:0:13:0	FxaC_14g28120	FxaC_14g28120	stop_gained	HIGH
Fvb4-4	15719343	.	T	G	./.:./.:./.:./.:./.:./.:./.:0/1:1/1:./.:./.:./.	0:0:0:0:0:0:0:1,11:0,11:0:0:0	0:0:0:0:0:0:0:12:11:0:0:0	FxaC_14g28120	FxaC_14g28120	stop_gained	HIGH
Fvb4-4	15721077	.	A	T	./.:./.:./.:./.:./.:./.:./.:./.:./.:./.:./.:1/1	0:0:0:0:0:0:0:0:0:0:0:0,9	0:0:0:0:0:0:0:0:0:0:0:9	FxaC_14g28120	FxaC_14g28120	stop_gained	HIGH
Fvb4-4	15723125	.	A	G	./.:./.:./.:./.:./.:./.:1/1:./.:1/1:./.:./.:./.	0:0:0:0:0:0:0,9:0:0,11:0:0:0	0:0:0:0:0:0:9:0:11:0:0:0	FxaC_14g28120	FxaC_14g28120	splice_acceptor_variant&intron_variant	HIGH
Fvb4-4	15723340	.	T	C	./.:./.:./.:./.:./.:./.:0/1:0/1:0/1:0/1:./.:./.	0:0:0:0:0:0:6,8:3,10:7,6:6,5:0:0	0:0:0:0:0:0:14:13:13:11:0:0	FxaC_14g28120	FxaC_14g28120	stop_lost	HIGH
Fvb4-4	15761135	.	T	C	./.:./.:./.:./.:./.:./.:0/1:0/1:0/1:0/1:0/1:0/1	0:0:0:0:0:0:47,49:56,55:64,56:58,38:37,52:55,51	0:0:0:0:0:0:96:111:120:96:89:106	FxaC_14g28190	FxaC_14g28190	stop_lost	HIGH
Fvb4-4	15774244	.	A	G	./.:./.:./.:./.:./.:./.:0/1:0/1:0/1:0/1:0/1:0/1	0:0:0:0:0:0:661,302:445,183:424,175:777,381:675,281:629,274	0:0:0:0:0:0:963:628:599:1158:956:903	FxaC_14g28220	FxaC_14g28220	stop_lost	HIGH
Fvb4-4	15805221	.	T	A	./.:./.:./.:./.:./.:./.:0/1:./.:0/1:0/1:0/1:0/1	0:0:0:0:0:0:51,9:0:40,16:49,13:41,12:45,11	0:0:0:0:0:0:60:0:56:62:53:56	FxaC_14g28270	FxaC_14g28270	stop_gained	HIGH
Fvb4-4	15807822	.	G	A	./.:./.:./.:./.:./.:./.:0/1:0/1:0/1:./.:./.:./.	0:0:0:0:0:0:22,41:21,36:23,46:0:0:0	0:0:0:0:0:0:63:57:69:0:0:0	FxaC_14g28280	FxaC_14g28280	stop_gained	HIGH
Fvb4-4	15886121	.	G	T	./.:./.:./.:./.:./.:./.:0/1:0/1:0/1:./.:./.:./.	0:0:0:0:0:0:22,6:19,4:13,3:0:0:0	0:0:0:0:0:0:28:23:16:0:0:0	FxaC_14g28350	FxaC_14g28350	stop_gained	HIGH
Fvb4-4	15940998	.	G	A	./.:./.:./.:./.:./.:./.:0/1:./.:0/1:0/1:./.:0/1	0:0:0:0:0:0:6,8:0:11,3:8,7:0:9,6	0:0:0:0:0:0:14:0:14:15:0:15	FxaC_14g28430	FxaC_14g28430	stop_gained	HIGH
Fvb4-4	16076937	.	G	T	./.:0/1:0/1:./.:./.:./.:./.:./.:./.:./.:./.:./.	0:84,12:98,14:0:0:0:0:0:0:0:0:0	0:96:112:0:0:0:0:0:0:0:0:0	FxaC_14g28720	FxaC_14g28720	stop_gained	HIGH
Fvb4-4	16077111	.	C	T	./.:./.:./.:./.:./.:./.:0/1:./.:0/1:0/1:./.:./.	0:0:0:0:0:0:70,13:0:77,13:95,17:0:0	0:0:0:0:0:0:83:0:90:112:0:0	FxaC_14g28720	FxaC_14g28720	stop_gained	HIGH
Fvb4-4	16077147	.	T	C	./.:./.:./.:./.:./.:./.:0/1:./.:0/1:0/1:./.:./.	0:0:0:0:0:0:67,14:0:72,20:76,15:0:0	0:0:0:0:0:0:81:0:92:91:0:0	FxaC_14g28720	FxaC_14g28720	stop_lost	HIGH
Fvb4-4	16078668	.	T	C	0/1:0/1:0/1:./.:./.:./.:./.:0/1:0/1:0/1:0/1:0/1	40,14:38,7:42,11:0:0:0:0:37,15:40,10:37,13:35,11:36,16	54:45:53:0:0:0:0:52:50:50:46:52	FxaC_14g28720	FxaC_14g28720	stop_lost	HIGH
Fvb4-4	16086927	.	G	A	./.:./.:./.:./.:./.:./.:1/1:./.:./.:./.:./.:./.	0:0:0:0:0:0:0,11:0:0:0:0:0	0:0:0:0:0:0:11:0:0:0:0:0	FxaC_14g28750	FxaC_14g28750	splice_donor_variant&intron_variant	HIGH
Fvb4-4	16154923	.	T	A	0/1:0/1:0/1:0/1:./.:0/1:0/1:0/1:0/1:0/1:0/1:0/1	61,16:65,27:71,20:68,15:0:64,35:66,14:82,24:72,26:78,20:54,27:73,28	77:92:91:83:0:99:80:106:98:98:81:101	FxaC_14g28850	FxaC_14g28850	stop_gained	HIGH
Fvb4-4	16156847	.	T	A	./.:0/1:./.:./.:./.:0/1:0/1:./.:0/1:./.:./.:0/1	0:74,11:0:0:0:5,5:44,6:0:41,7:0:0:12,3	0:85:0:0:0:10:50:0:48:0:0:15	FxaC_14g28860	FxaC_14g28860	stop_gained	HIGH
Fvb4-4	16156863	.	C	T	./.:./.:./.:./.:./.:./.:./.:./.:./.:./.:0/1:0/1	0:0:0:0:0:0:0:0:0:0:15,3:19,4	0:0:0:0:0:0:0:0:0:0:18:23	FxaC_14g28860	FxaC_14g28860	stop_gained	HIGH
Fvb4-4	16163265	.	T	A	0/1:0/1:0/1:./.:./.:./.:0/1:0/1:0/1:0/1:0/1:0/1	71,21:55,13:43,16:0:0:0:91,53:82,56:75,41:51,11:60,24:55,25	92:68:59:0:0:0:144:138:116:62:84:80	FxaC_14g28870	FxaC_14g28870	stop_lost	HIGH
Fvb4-4	16226545	.	G	A	0/1:0/1:0/1:./.:./.:./.:./.:./.:./.:./.:./.:./.	37,10:36,10:41,10:0:0:0:0:0:0:0:0:0	47:46:51:0:0:0:0:0:0:0:0:0	FxaC_14g28990	FxaC_14g28990	stop_gained	HIGH
Fvb4-4	16226594	.	C	T	0/1:0/1:./.:0/1:0/1:0/1:0/1:0/1:0/1:0/1:0/1:0/1	61,10:65,10:0:58,20:67,25:68,18:66,15:48,15:61,15:71,21:61,17:69,11	71:75:0:78:92:86:81:63:76:92:78:80	FxaC_14g28990	FxaC_14g28990	stop_gained	HIGH
Fvb4-4	16226609	.	A	T	0/1:0/1:./.:0/1:0/1:0/1:0/1:0/1:0/1:0/1:0/1:0/1	73,16:85,13:0:82,26:90,35:87,27:89,21:65,22:90,20:97,22:82,19:84,14	89:98:0:108:125:114:110:87:110:119:101:98	FxaC_14g28990	FxaC_14g28990	stop_lost	HIGH
Fvb4-4	16230524	.	C	T	0/1:0/1:0/1:./.:./.:./.:0/1:0/1:0/1:0/1:0/1:./.	41,18:52,14:46,16:0:0:0:50,20:49,11:51,20:42,19:53,18:0	59:66:62:0:0:0:70:60:71:61:71:0	FxaC_14g28990	FxaC_14g28990	stop_gained	HIGH
Fvb4-4	16242449	.	G	A	0/1:0/1:0/1:0/1:./.:./.:0/1:0/1:0/1:0/1:0/1:0/1	6,6:3,8:5,13:7,3:0:0:16,16:14,12:8,10:11,11:9,8:19,10	12:11:18:10:0:0:32:26:18:22:17:29	FxaC_14g29010	FxaC_14g29010	stop_gained	HIGH
Fvb4-4	16243168	.	G	A	0/1:0/1:0/1:0/1:0/1:0/1:./.:0/1:0/1:0/1:0/1:0/1	74,30:76,42:53,41:84,41:65,32:58,42:0:116,53:137,57:83,23:81,39:85,24	104:118:94:125:97:100:0:169:194:106:120:109	FxaC_14g29010	FxaC_14g29010	stop_gained	HIGH
Fvb4-4	16243887	.	G	A	./.:./.:./.:./.:./.:./.:./.:0/1:./.:./.:./.:./.	0:0:0:0:0:0:0:50,9:0:0:0:0	0:0:0:0:0:0:0:59:0:0:0:0	FxaC_14g29010	FxaC_14g29010	stop_gained	HIGH
Fvb4-4	16245481	.	T	A	0/1:0/1:0/1:0/1:0/1:0/1:0/1:0/1:0/1:0/1:0/1:0/1	24,56:31,70:22,51:25,61:26,34:29,52:27,64:42,66:48,82:24,45:28,54:28,61	80:101:73:86:60:81:91:108:130:69:82:89	FxaC_14g29010	FxaC_14g29010	stop_gained	HIGH
Fvb4-4	16248192	.	T	C	0/1:0/1:1/1:0/1:0/1:0/1:0/1:0/1:0/1:0/1:0/1:0/1	5,13:6,14:1,9:16,8:13,12:12,9:5,12:9,18:4,21:5,9:2,15:4,17	18:20:10:24:25:21:17:27:25:14:17:21	FxaC_14g29020	FxaC_14g29020	stop_lost	HIGH
Fvb4-4	16251997	.	A	G	./.:0/1:./.:./.:0/1:0/1:0/1:0/1:0/1:0/1:0/1:0/1	0:6,4:0:0:4,9:9,5:19,10:11,5:14,11:9,2:19,8:8,9	0:10:0:0:13:14:29:16:25:11:27:17	FxaC_14g29020	FxaC_14g29020	stop_lost	HIGH
Fvb4-4	16256802	.	T	C	./.:./.:./.:./.:./.:./.:./.:./.:./.:0/1:./.:./.	0:0:0:0:0:0:0:0:0:158,30:0:0	0:0:0:0:0:0:0:0:0:188:0:0	FxaC_14g29030	FxaC_14g29030	stop_lost	HIGH
Fvb4-4	16256853	.	A	T	0/1:0/1:0/1:0/1:0/1:0/1:0/1:0/1:0/1:0/1:0/1:0/1	90,151:85,123:63,113:71,120:73,143:77,134:55,168:65,146:61,148:71,138:69,125:73,124	241:208:176:191:216:211:223:211:209:209:194:197	FxaC_14g29030	FxaC_14g29030	stop_gained	HIGH
Fvb4-4	16256926	.	A	C	./.:./.:./.:./.:./.:./.:./.:0/1:./.:./.:./.:./.	0:0:0:0:0:0:0:139,20:0:0:0:0	0:0:0:0:0:0:0:159:0:0:0:0	FxaC_14g29030	FxaC_14g29030	stop_lost	HIGH
Fvb4-4	16257862	.	C	T	0/1:./.:./.:./.:./.:./.:./.:./.:./.:./.:./.:./.	10,13:0:0:0:0:0:0:0:0:0:0:0	23:0:0:0:0:0:0:0:0:0:0:0	FxaC_14g29040	FxaC_14g29040	stop_gained	HIGH
Fvb4-4	16257918	.	G	A	./.:./.:./.:0/1:./.:./.:./.:./.:./.:./.:0/1:./.	0:0:0:25,7:0:0:0:0:0:0:31,5:0	0:0:0:32:0:0:0:0:0:0:36:0	FxaC_14g29040	FxaC_14g29040	stop_gained	HIGH
Fvb4-4	16258230	.	G	A	./.:./.:./.:./.:./.:0/1:0/1:0/1:./.:./.:0/1:./.	0:0:0:0:0:16,3:23,5:10,6:0:0:28,6:0	0:0:0:0:0:19:28:16:0:0:34:0	FxaC_14g29040	FxaC_14g29040	stop_gained	HIGH
Fvb4-4	16258323	.	T	A	0/1:0/1:./.:./.:0/1:0/1:0/1:0/1:./.:0/1:0/1:0/1	9,3:17,5:0:0:26,6:13,3:16,3:7,9:0:28,4:24,4:22,6	12:22:0:0:32:16:19:16:0:32:28:28	FxaC_14g29040	FxaC_14g29040	stop_gained	HIGH
Fvb4-4	16298952	.	T	A	./.:./.:./.:./.:./.:./.:0/1:./.:0/1:0/1:./.:./.	0:0:0:0:0:0:6,8:0:8,5:5,6:0:0	0:0:0:0:0:0:14:0:13:11:0:0	FxaC_14g29090	FxaC_14g29090	stop_gained	HIGH
Fvb4-4	16303078	.	A	G	./.:0/1:0/1:0/1:./.:0/1:0/1:0/1:0/1:0/1:0/1:0/1	0:7,17:3,7:6,7:0:7,12:2,11:5,22:2,14:4,15:3,9:6,18	0:24:10:13:0:19:13:27:16:19:12:24	FxaC_14g29090	FxaC_14g29090	stop_lost	HIGH
Fvb4-4	16304584	.	G	C	./.:0/1:./.:./.:./.:./.:0/1:0/1:0/1:0/1:0/1:0/1	0:12,7:0:0:0:0:8,11:10,11:8,9:9,12:7,10:11,9	0:19:0:0:0:0:19:21:17:21:17:20	FxaC_14g29090	FxaC_14g29090	stop_gained	HIGH
Fvb4-4	16318074	.	G	C	0/1:0/1:0/1:0/1:0/1:0/1:0/1:0/1:0/1:0/1:0/1:0/1	4,5:12,7:3,5:3,7:1,3:6,8:10,2:18,4:9,5:12,3:21,8:12,5	9:19:8:10:4:14:12:22:14:15:29:17	FxaC_14g29100	FxaC_14g29100	stop_gained	HIGH
Fvb4-4	16318080	.	A	T	0/1:0/1:0/1:0/1:0/1:0/1:0/1:0/1:0/1:0/1:0/1:0/1	4,5:12,7:3,5:3,7:1,3:6,8:9,2:17,4:9,5:12,3:21,8:12,5	9:19:8:10:4:14:11:21:14:15:29:17	FxaC_14g29100	FxaC_14g29100	stop_gained	HIGH
Fvb4-4	16324087	.	A	T	./.:./.:./.:./.:./.:0/1:./.:0/1:./.:./.:./.:./.	0:0:0:0:0:44,8:0:41,13:0:0:0:0	0:0:0:0:0:52:0:54:0:0:0:0	FxaC_14g29130	FxaC_14g29130	stop_gained	HIGH
Fvb4-4	16348399	.	T	C	./.:./.:./.:./.:./.:./.:0/1:0/1:0/1:./.:./.:./.	0:0:0:0:0:0:41,35:38,29:24,32:0:0:0	0:0:0:0:0:0:76:67:56:0:0:0	FxaC_14g29170	FxaC_14g29170	stop_lost	HIGH
Fvb4-4	16351727	.	A	G	./.:./.:./.:./.:./.:./.:0/1:0/1:0/1:0/1:0/1:0/1	0:0:0:0:0:0:15,15:33,13:12,15:23,13:19,11:21,14	0:0:0:0:0:0:30:46:27:36:30:35	FxaC_14g29170	FxaC_14g29170	stop_lost	HIGH
Fvb4-4	16354015	.	T	G	./.:./.:./.:./.:./.:./.:./.:0/1:./.:./.:./.:0/1	0:0:0:0:0:0:0:9,10:0:0:0:6,4	0:0:0:0:0:0:0:19:0:0:0:10	FxaC_14g29170	FxaC_14g29170	stop_lost	HIGH
Fvb4-4	16428494	.	A	C	./.:./.:./.:0/1:./.:./.:./.:./.:./.:./.:./.:./.	0:0:0:12,3:0:0:0:0:0:0:0:0	0:0:0:15:0:0:0:0:0:0:0:0	FxaC_14g29270	FxaC_14g29270	stop_lost	HIGH
Fvb4-4	16429685	.	T	G	./.:./.:./.:./.:./.:./.:0/1:0/1:0/1:./.:./.:./.	0:0:0:0:0:0:9,8:6,12:4,11:0:0:0	0:0:0:0:0:0:17:18:15:0:0:0	FxaC_14g29270	FxaC_14g29270	stop_lost	HIGH
Fvb4-4	16533669	.	T	C	0/1:0/1:0/1:./.:./.:./.:0/1:0/1:0/1:0/1:0/1:0/1	396,313:310,284:380,273:0:0:0:287,248:367,289:228,176:292,258:295,255:326,283	709:594:653:0:0:0:535:656:404:550:550:609	FxaC_14g29390	FxaC_14g29390	stop_lost	HIGH
Fvb4-4	16536906	.	C	A	0/1:0/1:0/1:0/1:0/1:0/1:./.:0/1:0/1:./.:0/1:0/1	1,2:6,5:4,3:7,5:3,3:4,1:0:3,1:2,3:0:6,4:5,3	3:11:7:12:6:5:0:4:5:0:10:8	FxaC_14g29410	FxaC_14g29410	stop_gained	HIGH
Fvb4-4	16549893	.	C	T	0/1:./.:./.:./.:./.:./.:0/1:./.:./.:0/1:./.:0/1	14,3:0:0:0:0:0:10,2:0:0:21,4:0:16,3	17:0:0:0:0:0:12:0:0:25:0:19	FxaC_14g29421	FxaC_14g29421	stop_gained	HIGH
Fvb4-4	16552011	.	T	A	0/1:0/1:0/1:0/1:0/1:0/1:0/1:0/1:0/1:0/1:0/1:0/1	13,15:12,24:13,23:16,29:11,20:13,22:11,14:10,7:14,16:14,26:22,27:13,21	28:36:36:45:31:35:25:17:30:40:49:34	FxaC_14g29421	FxaC_14g29421	stop_lost	HIGH
Fvb4-4	16556844	.	C	T	./.:./.:./.:./.:./.:./.:0/1:0/1:0/1:./.:./.:./.	0:0:0:0:0:0:2,6:2,5:6,8:0:0:0	0:0:0:0:0:0:8:7:14:0:0:0	FxaC_14g29490	FxaC_14g29490	stop_gained	HIGH
Fvb4-4	16592694	.	G	T	./.:./.:./.:./.:./.:./.:0/1:0/1:0/1:0/1:0/1:0/1	0:0:0:0:0:0:6,14:10,8:5,10:5,10:5,11:5,10	0:0:0:0:0:0:20:18:15:15:16:15	FxaC_14g29600	FxaC_14g29600	stop_gained	HIGH
Fvb4-4	16594246	.	C	T	./.:./.:0/1:./.:./.:./.:./.:0/1:./.:./.:./.:./.	0:0:12,4:0:0:0:0:11,2:0:0:0:0	0:0:16:0:0:0:0:13:0:0:0:0	FxaC_14g29600	FxaC_14g29600	stop_gained	HIGH
Fvb4-4	16642343	.	C	G	./.:./.:./.:./.:./.:./.:./.:./.:1/1:./.:./.:./.	0:0:0:0:0:0:0:0:0,13:0:0:0	0:0:0:0:0:0:0:0:13:0:0:0	FxaC_14g29670	FxaC_14g29670	stop_gained	HIGH
Fvb4-4	16644865	.	T	C	0/1:0/1:0/1:./.:./.:./.:./.:./.:./.:./.:./.:./.	3,6:5,9:3,8:0:0:0:0:0:0:0:0:0	9:14:11:0:0:0:0:0:0:0:0:0	FxaC_14g29680	FxaC_14g29680	stop_lost	HIGH
Fvb4-4	16644866	.	C	A	./.:./.:./.:0/1:./.:./.:./.:./.:0/1:./.:./.:./.	0:0:0:15,3:0:0:0:0:11,2:0:0:0	0:0:0:18:0:0:0:0:13:0:0:0	FxaC_14g29680	FxaC_14g29680	stop_lost	HIGH
Fvb4-4	16657501	.	C	T	./.:./.:./.:./.:./.:./.:0/1:./.:./.:0/1:./.:0/1	0:0:0:0:0:0:3,17:0:0:5,4:0:6,7	0:0:0:0:0:0:20:0:0:9:0:13	FxaC_14g29680	FxaC_14g29680	stop_gained	HIGH
Fvb4-4	16681288	.	A	G	0/1:0/1:0/1:./.:./.:./.:0/1:0/1:0/1:0/1:0/1:0/1	232,64:83,28:212,98:0:0:0:86,29:105,83:73,12:78,34:86,25:80,24	296:111:310:0:0:0:115:188:85:112:111:104	FxaC_14g29720	FxaC_14g29720	stop_lost	HIGH
Fvb4-4	16683666	.	T	C	0/1:0/1:0/1:0/1:0/1:./.:0/1:0/1:0/1:0/1:0/1:0/1	3,18:16,17:7,13:32,7:39,9:0:4,10:3,7:7,18:9,7:11,9:15,11	21:33:20:39:48:0:14:10:25:16:20:26	FxaC_14g29730	FxaC_14g29730	stop_lost	HIGH
Fvb4-4	16691533	.	G	A	./.:./.:./.:./.:./.:./.:./.:./.:0/1:0/1:./.:0/1	0:0:0:0:0:0:0:0:9,9:8,2:0:15,3	0:0:0:0:0:0:0:0:18:10:0:18	FxaC_14g29730	FxaC_14g29730	stop_gained	HIGH
Fvb4-4	16709119	.	C	A	0/1:0/1:0/1:./.:./.:./.:0/1:0/1:0/1:0/1:0/1:0/1	32,17:27,28:27,22:0:0:0:28,29:33,32:34,25:30,31:33,28:28,31	49:55:49:0:0:0:57:65:59:61:61:59	FxaC_14g29780	FxaC_14g29780	stop_gained	HIGH
Fvb4-4	16720229	.	C	G	0/1:0/1:0/1:./.:./.:./.:./.:./.:./.:./.:./.:./.	21,14:18,4:23,21:0:0:0:0:0:0:0:0:0	35:22:44:0:0:0:0:0:0:0:0:0	FxaC_14g29781	FxaC_14g29781	stop_gained	HIGH
Fvb4-4	16726150	.	T	C	0/1:0/1:0/1:./.:./.:./.:0/1:0/1:0/1:0/1:0/1:0/1	25,11:23,19:22,14:0:0:0:42,11:21,8:28,10:32,17:22,13:28,21	36:42:36:0:0:0:53:29:38:49:35:49	FxaC_14g29781	FxaC_14g29781	stop_lost	HIGH
Fvb4-4	16729029	.	C	T	./.:0/1:./.:./.:./.:./.:./.:./.:./.:./.:./.:./.	0:28,5:0:0:0:0:0:0:0:0:0:0	0:33:0:0:0:0:0:0:0:0:0:0	FxaC_14g29790	FxaC_14g29790	stop_gained	HIGH
Fvb4-4	16810988	.	A	T	0/1:./.:./.:./.:./.:./.:./.:./.:./.:./.:./.:./.	44,8:0:0:0:0:0:0:0:0:0:0:0	52:0:0:0:0:0:0:0:0:0:0:0	FxaC_14g29840	FxaC_14g29840	stop_gained	HIGH
Fvb4-4	16812409	.	G	A	0/1:0/1:0/1:./.:./.:./.:./.:./.:./.:./.:./.:./.	26,22:27,19:22,26:0:0:0:0:0:0:0:0:0	48:46:48:0:0:0:0:0:0:0:0:0	FxaC_14g29840	FxaC_14g29840	stop_gained	HIGH
Fvb4-4	16846591	.	G	A	./.:./.:./.:./.:./.:./.:0/1:0/1:0/1:0/1:0/1:0/1	0:0:0:0:0:0:14,10:7,8:12,8:23,17:20,12:22,6	0:0:0:0:0:0:24:15:20:40:32:28	FxaC_14g29900	FxaC_14g29900	stop_gained	HIGH
Fvb4-4	16852347	.	C	T	1/1:./.:0/1:./.:./.:./.:1/1:1/1:0/1:1/1:1/1:1/1	0,14:0:1,5:0:0:0:0,4:1,42:1,13:0,2:0,4:0,3	14:0:6:0:0:0:4:43:14:2:4:3	FxaC_14g29930	FxaC_14g29930	stop_gained	HIGH
Fvb4-4	16862669	.	T	A	0/1:./.:./.:./.:./.:./.:./.:./.:./.:./.:./.:./.	9,2:0:0:0:0:0:0:0:0:0:0:0	11:0:0:0:0:0:0:0:0:0:0:0	FxaC_14g29940	FxaC_14g29940	stop_gained	HIGH
Fvb4-4	16864331	.	A	T	0/1:0/1:./.:./.:./.:./.:./.:./.:./.:./.:./.:./.	6,11:12,2:0:0:0:0:0:0:0:0:0:0	17:14:0:0:0:0:0:0:0:0:0:0	FxaC_14g29940	FxaC_14g29940	splice_acceptor_variant&intron_variant	HIGH
Fvb4-4	16864380	.	A	T	./.:./.:./.:./.:./.:./.:0/1:./.:0/1:./.:./.:./.	0:0:0:0:0:0:20,4:0:12,3:0:0:0	0:0:0:0:0:0:24:0:15:0:0:0	FxaC_14g29940	FxaC_14g29940	stop_gained	HIGH
Fvb4-4	16887137	.	G	A	./.:./.:./.:./.:./.:./.:0/1:0/1:0/1:./.:0/1:0/1	0:0:0:0:0:0:9,4:8,6:6,4:0:8,3:7,5	0:0:0:0:0:0:13:14:10:0:11:12	FxaC_14g30080	FxaC_14g30080	stop_gained	HIGH
Fvb4-4	17197800	.	T	G	0/1:0/1:./.:./.:./.:./.:0/1:./.:0/1:0/1:0/1:./.	54,13:39,9:0:0:0:0:14,8:0:12,6:18,15:18,12:0	67:48:0:0:0:0:22:0:18:33:30:0	FxaC_14g30420	FxaC_14g30420	stop_lost	HIGH
Fvb4-4	17197823	.	G	C	./.:./.:./.:./.:./.:./.:0/1:0/1:0/1:0/1:./.:0/1	0:0:0:0:0:0:13,10:37,10:14,9:21,19:0:28,14	0:0:0:0:0:0:23:47:23:40:0:42	FxaC_14g30420	FxaC_14g30420	stop_lost	HIGH
Fvb4-4	17199370	.	A	G	./.:./.:./.:0/1:./.:./.:./.:./.:./.:./.:./.:./.	0:0:0:33,8:0:0:0:0:0:0:0:0	0:0:0:41:0:0:0:0:0:0:0:0	FxaC_14g30420	FxaC_14g30420	stop_lost	HIGH
Fvb4-4	17200328	.	T	G	./.:./.:./.:./.:./.:./.:./.:./.:0/1:./.:0/1:0/1	0:0:0:0:0:0:0:0:9,4:0:12,2:11,3	0:0:0:0:0:0:0:0:13:0:14:14	FxaC_14g30420	FxaC_14g30420	stop_lost	HIGH
Fvb4-4	17200362	.	G	C	0/1:0/1:0/1:./.:./.:./.:./.:./.:./.:./.:./.:./.	22,10:19,4:31,5:0:0:0:0:0:0:0:0:0	32:23:36:0:0:0:0:0:0:0:0:0	FxaC_14g30420	FxaC_14g30420	stop_lost	HIGH
Fvb4-4	17202163	.	G	A	0/1:1/1:0/1:./.:./.:./.:0/1:0/1:0/1:0/1:0/1:0/1	23,108:8,105:18,142:0:0:0:18,70:24,70:18,42:12,49:15,49:12,79	131:113:160:0:0:0:88:94:60:61:64:91	FxaC_14g30420	FxaC_14g30420	stop_gained	HIGH
Fvb4-4	17202357	.	T	G	0/1:0/1:0/1:./.:./.:./.:0/1:0/1:0/1:./.:1/1:./.	3,12:4,13:6,8:0:0:0:13,6:3,7:8,6:0:0,10:0	15:17:14:0:0:0:19:10:14:0:10:0	FxaC_14g30420	FxaC_14g30420	stop_lost	HIGH
Fvb4-4	18049039	.	C	A	./.:./.:./.:./.:./.:./.:./.:./.:./.:./.:0/1:./.	0:0:0:0:0:0:0:0:0:0:7,3:0	0:0:0:0:0:0:0:0:0:0:10:0	FxaC_14g31100	FxaC_14g31100	stop_gained	HIGH
Fvb4-4	18051089	.	C	A	./.:./.:./.:./.:./.:./.:0/1:./.:./.:./.:./.:0/1	0:0:0:0:0:0:11,3:0:0:0:0:20,3	0:0:0:0:0:0:14:0:0:0:0:23	FxaC_14g31100	FxaC_14g31100	stop_gained	HIGH
Fvb4-4	18152513	.	C	T	0/1:./.:./.:0/1:./.:./.:0/1:0/1:./.:./.:0/1:0/1	4,6:0:0:8,2:0:0:2,8:2,8:0:0:2,8:2,10	10:0:0:10:0:0:10:10:0:0:10:12	FxaC_14g31250	FxaC_14g31250	stop_gained	HIGH
Fvb4-4	18156358	.	G	A	./.:./.:0/1:./.:./.:0/1:./.:./.:./.:./.:./.:./.	0:0:12,2:0:0:6,6:0:0:0:0:0:0	0:0:14:0:0:12:0:0:0:0:0:0	FxaC_14g31250	FxaC_14g31250	stop_gained	HIGH
Fvb4-4	18156724	.	C	A	0/1:0/1:0/1:./.:./.:./.:./.:./.:./.:0/1:0/1:0/1	13,8:6,4:6,7:0:0:0:0:0:0:13,4:15,7:7,3	21:10:13:0:0:0:0:0:0:17:22:10	FxaC_14g31250	FxaC_14g31250	stop_gained	HIGH
Fvb4-4	18157647	.	T	G	./.:./.:./.:./.:./.:0/1:./.:./.:./.:0/1:./.:./.	0:0:0:0:0:2,8:0:0:0:8,2:0:0	0:0:0:0:0:10:0:0:0:10:0:0	FxaC_14g31250	FxaC_14g31250	stop_lost	HIGH
Fvb4-4	18349979	.	A	G	0/1:0/1:0/1:./.:./.:./.:0/1:0/1:0/1:0/1:./.:0/1	22,7:33,6:20,13:0:0:0:14,8:18,11:16,4:23,9:0:32,16	29:39:33:0:0:0:22:29:20:32:0:48	FxaC_14g31350	FxaC_14g31350	stop_lost	HIGH
Fvb4-4	18350079	.	G	A	0/1:0/1:0/1:./.:./.:./.:./.:./.:./.:./.:./.:./.	45,8:41,10:27,12:0:0:0:0:0:0:0:0:0	53:51:39:0:0:0:0:0:0:0:0:0	FxaC_14g31350	FxaC_14g31350	stop_gained	HIGH
Fvb4-4	18350176	.	T	C	./.:./.:0/1:./.:./.:./.:0/1:0/1:0/1:0/1:0/1:0/1	0:0:28,5:0:0:0:10,4:19,6:12,3:20,7:39,11:27,6	0:0:33:0:0:0:14:25:15:27:50:33	FxaC_14g31350	FxaC_14g31350	stop_lost	HIGH
Fvb4-4	19102999	.	T	C	0/1:0/1:0/1:./.:./.:./.:./.:0/1:0/1:0/1:0/1:0/1	7,12:8,6:10,9:0:0:0:0:11,3:15,5:16,8:11,13:11,9	19:14:19:0:0:0:0:14:20:24:24:20	FxaC_14g31900	FxaC_14g31900	stop_lost	HIGH
Fvb4-4	19232630	.	T	C	0/1:0/1:0/1:./.:./.:./.:0/1:0/1:0/1:0/1:0/1:0/1	17,6:6,8:4,12:0:0:0:7,4:9,2:5,9:11,6:8,10:8,17	23:14:16:0:0:0:11:11:14:17:18:25	FxaC_14g31990	FxaC_14g31990	stop_lost	HIGH
Fvb4-4	19234268	.	A	G	0/1:0/1:0/1:0/1:0/1:0/1:0/1:0/1:0/1:0/1:./.:0/1	21,9:18,5:33,20:29,11:29,17:15,13:11,10:20,14:16,3:26,4:0:37,10	30:23:53:40:46:28:21:34:19:30:0:47	FxaC_14g31990	FxaC_14g31990	stop_lost	HIGH
Fvb4-4	19234695	.	C	T	./.:0/1:./.:./.:./.:./.:./.:./.:./.:./.:./.:./.	0:24,5:0:0:0:0:0:0:0:0:0:0	0:29:0:0:0:0:0:0:0:0:0:0	FxaC_14g31990	FxaC_14g31990	stop_gained	HIGH
Fvb4-4	19254467	.	C	T	./.:0/1:./.:./.:./.:./.:./.:./.:./.:./.:./.:./.	0:3,7:0:0:0:0:0:0:0:0:0:0	0:10:0:0:0:0:0:0:0:0:0:0	FxaC_14g32000	FxaC_14g32000	stop_gained	HIGH
Fvb4-4	19319693	.	C	T	0/1:./.:./.:./.:./.:./.:./.:./.:./.:./.:./.:./.	79,49:0:0:0:0:0:0:0:0:0:0:0	128:0:0:0:0:0:0:0:0:0:0:0	FxaC_14g32100	FxaC_14g32100	stop_gained	HIGH
Fvb4-4	20292167	.	T	C	./.:./.:./.:./.:0/1:./.:./.:./.:./.:./.:./.:./.	0:0:0:0:13,2:0:0:0:0:0:0:0	0:0:0:0:15:0:0:0:0:0:0:0	FxaC_14g32960	FxaC_14g32960	stop_lost	HIGH
Fvb4-4	20357316	.	C	T	./.:./.:./.:./.:./.:./.:./.:./.:./.:1/1:1/1:1/1	0:0:0:0:0:0:0:0:0:0,28:0,12:0,6	0:0:0:0:0:0:0:0:0:28:12:6	FxaC_14g33000	FxaC_14g33000	stop_gained	HIGH
Fvb4-4	20561432	.	G	C	0/1:./.:0/1:./.:./.:./.:./.:./.:./.:./.:./.:./.	7,12:0:3,8:0:0:0:0:0:0:0:0:0	19:0:11:0:0:0:0:0:0:0:0:0	FxaC_14g33140	FxaC_14g33140	stop_lost	HIGH
Fvb4-4	20561433	.	A	T	0/1:./.:0/1:./.:./.:./.:./.:./.:./.:./.:./.:./.	7,12:0:3,8:0:0:0:0:0:0:0:0:0	19:0:11:0:0:0:0:0:0:0:0:0	FxaC_14g33140	FxaC_14g33140	stop_lost	HIGH
Fvb4-4	20561584	.	C	T	./.:./.:0/1:./.:./.:./.:./.:./.:./.:./.:./.:./.	0:0:2,12:0:0:0:0:0:0:0:0:0	0:0:14:0:0:0:0:0:0:0:0:0	FxaC_14g33140	FxaC_14g33140	stop_gained	HIGH
Fvb4-4	20630111	.	A	T	0/1:0/1:0/1:./.:./.:./.:./.:./.:./.:./.:./.:./.	17,4:18,3:17,6:0:0:0:0:0:0:0:0:0	21:21:23:0:0:0:0:0:0:0:0:0	FxaC_14g33190	FxaC_14g33190	stop_gained	HIGH
Fvb4-4	20951744	.	C	T	0/1:0/1:0/1:./.:./.:./.:./.:./.:./.:./.:./.:./.	31,15:27,19:51,10:0:0:0:0:0:0:0:0:0	46:46:61:0:0:0:0:0:0:0:0:0	FxaC_14g33460	FxaC_14g33460	stop_gained	HIGH
Fvb4-4	20952024	.	A	T	0/1:0/1:0/1:./.:./.:./.:0/1:0/1:0/1:0/1:0/1:0/1	34,46:29,35:40,48:0:0:0:50,39:58,49:45,41:26,43:40,37:37,38	80:64:88:0:0:0:89:107:86:69:77:75	FxaC_14g33460	FxaC_14g33460	stop_gained	HIGH
Fvb4-4	20954297	.	A	G	./.:./.:./.:./.:./.:./.:./.:./.:./.:0/1:./.:./.	0:0:0:0:0:0:0:0:0:80,12:0:0	0:0:0:0:0:0:0:0:0:92:0:0	FxaC_14g33460	FxaC_14g33460	stop_lost	HIGH
Fvb4-4	20954599	.	G	A	./.:./.:./.:0/1:0/1:0/1:./.:./.:./.:0/1:0/1:0/1	0:0:0:106,41:117,36:120,35:0:0:0:113,19:123,25:113,29	0:0:0:147:153:155:0:0:0:132:148:142	FxaC_14g33460	FxaC_14g33460	stop_gained	HIGH
Fvb4-4	20954665	.	A	G	0/1:0/1:0/1:./.:./.:./.:./.:./.:./.:./.:./.:./.	70,69:48,46:76,68:0:0:0:0:0:0:0:0:0	139:94:144:0:0:0:0:0:0:0:0:0	FxaC_14g33460	FxaC_14g33460	stop_lost	HIGH
Fvb4-4	20955382	.	G	A	0/1:0/1:0/1:./.:./.:./.:./.:./.:./.:./.:./.:./.	56,28:34,24:41,29:0:0:0:0:0:0:0:0:0	84:58:70:0:0:0:0:0:0:0:0:0	FxaC_14g33460	FxaC_14g33460	stop_gained	HIGH
Fvb4-4	20955580	.	A	G	0/1:0/1:0/1:./.:./.:./.:0/1:0/1:0/1:0/1:0/1:0/1	43,29:29,30:40,36:0:0:0:36,49:39,45:29,39:34,28:42,48:30,30	72:59:76:0:0:0:85:84:68:62:90:60	FxaC_14g33460	FxaC_14g33460	stop_lost	HIGH
Fvb4-4	20956822	.	A	T	0/1:0/1:0/1:./.:./.:./.:./.:./.:0/1:./.:./.:./.	68,11:41,9:64,11:0:0:0:0:0:62,15:0:0:0	79:50:75:0:0:0:0:0:77:0:0:0	FxaC_14g33460	FxaC_14g33460	stop_lost	HIGH
Fvb4-4	20957004	.	T	C	./.:./.:./.:./.:./.:./.:0/1:0/1:0/1:0/1:0/1:0/1	0:0:0:0:0:0:33,30:39,43:44,25:30,29:29,25:29,29	0:0:0:0:0:0:63:82:69:59:54:58	FxaC_14g33460	FxaC_14g33460	stop_lost	HIGH
Fvb4-4	21047417	.	G	C	0/1:./.:0/1:./.:./.:./.:0/1:./.:0/1:0/1:0/1:0/1	18,6:0:16,3:0:0:0:25,11:0:25,14:54,32:33,22:47,25	24:0:19:0:0:0:36:0:39:86:55:72	FxaC_14g33570	FxaC_14g33570	stop_lost	HIGH
Fvb4-4	21548207	.	A	G	0/1:0/1:0/1:./.:./.:./.:0/1:0/1:0/1:0/1:0/1:0/1	15,23:16,7:25,21:0:0:0:32,34:42,37:21,32:28,31:18,20:28,23	38:23:46:0:0:0:66:79:53:59:38:51	FxaC_14g34030	FxaC_14g34030	stop_lost	HIGH
Fvb4-4	21765574	.	A	G	0/1:0/1:0/1:./.:./.:./.:0/1:0/1:0/1:0/1:0/1:0/1	24,14:20,7:27,14:0:0:0:25,7:29,14:13,13:19,5:7,7:12,7	38:27:41:0:0:0:32:43:26:24:14:19	FxaC_14g34130	FxaC_14g34130	stop_lost	HIGH
Fvb4-4	21769176	.	A	T	0/1:0/1:0/1:./.:./.:./.:0/1:0/1:0/1:0/1:0/1:0/1	41,28:19,23:42,28:0:0:0:48,22:31,28:31,25:27,17:38,8:32,15	69:42:70:0:0:0:70:59:56:44:46:47	FxaC_14g34130	FxaC_14g34130	stop_lost	HIGH
Fvb4-4	22403411	.	C	A	0/1:0/1:./.:./.:./.:./.:0/1:./.:0/1:./.:./.:./.	5,5:8,2:0:0:0:0:9,3:0:9,3:0:0:0	10:10:0:0:0:0:12:0:12:0:0:0	FxaC_14g34681	FxaC_14g34681	stop_gained	HIGH
Fvb4-4	22411256	.	T	A	./.:./.:./.:0/1:./.:0/1:./.:./.:./.:./.:./.:./.	0:0:0:16,3:0:14,6:0:0:0:0:0:0	0:0:0:19:0:20:0:0:0:0:0:0	FxaC_14g34681	FxaC_14g34681	stop_lost	HIGH
Fvb4-4	22440915	.	G	A	0/1:0/1:0/1:0/1:0/1:./.:./.:./.:./.:./.:./.:./.	16,3:11,2:19,4:36,6:29,6:0:0:0:0:0:0:0	19:13:23:42:35:0:0:0:0:0:0:0	FxaC_14g34710	FxaC_14g34710	stop_gained	HIGH
Fvb4-4	22465950	.	G	A	./.:./.:0/1:./.:./.:./.:./.:./.:0/1:./.:./.:0/1	0:0:5,5:0:0:0:0:0:6,5:0:0:5,6	0:0:10:0:0:0:0:0:11:0:0:11	FxaC_14g34720	FxaC_14g34720	stop_gained	HIGH
Fvb4-4	22467204	.	G	A	0/1:0/1:0/1:./.:./.:./.:0/1:0/1:./.:0/1:0/1:0/1	3,8:3,7:10,8:0:0:0:8,5:11,7:0:7,6:9,2:14,14	11:10:18:0:0:0:13:18:0:13:11:28	FxaC_14g34720	FxaC_14g34720	stop_gained	HIGH
Fvb4-4	22518277	.	T	A	./.:0/1:./.:./.:./.:./.:0/1:0/1:./.:./.:0/1:0/1	0:37,7:0:0:0:0:46,18:67,15:0:0:47,7:51,9	0:44:0:0:0:0:64:82:0:0:54:60	FxaC_14g34770	FxaC_14g34770	stop_lost	HIGH
Fvb4-4	22876811	.	G	A	0/1:0/1:0/1:0/1:0/1:0/1:0/1:0/1:0/1:0/1:0/1:0/1	61,33:56,25:45,30:59,25:48,35:60,32:53,37:64,41:69,31:52,40:50,32:69,31	94:81:75:84:83:92:90:105:100:92:82:100	FxaC_14g35140	FxaC_14g35140	stop_gained	HIGH
Fvb4-4	22877113	.	G	A	0/1:0/1:0/1:0/1:0/1:0/1:0/1:0/1:0/1:0/1:0/1:0/1	62,12:53,7:42,10:52,20:45,12:52,14:66,11:72,10:73,10:47,16:59,13:59,18	74:60:52:72:57:66:77:82:83:63:72:77	FxaC_14g35140	FxaC_14g35140	stop_gained	HIGH
Fvb4-4	22904100	.	C	T	0/1:0/1:./.:0/1:0/1:./.:0/1:0/1:./.:./.:./.:./.	11,4:22,4:0:8,4:19,4:0:17,4:17,3:0:0:0:0	15:26:0:12:23:0:21:20:0:0:0:0	FxaC_14g35161	FxaC_14g35161	stop_gained	HIGH
Fvb4-4	22904123	.	T	G,A	0/1:0/2:./.:0/1:0/1:./.:0/1:0/1:0/1:./.:0/1:./.	12,4,.:19,.,4:0:6,3,.:12,9,.:0:14,7,.:12,5,.:10,4,.:0:8,5,.:0	16:23:0:9:21:0:21:17:14:0:13:0	FxaC_14g35161	FxaC_14g35161	stop_gained	HIGH
Fvb4-4	22905054	.	T	A	./.:./.:./.:0/1:0/1:./.:./.:./.:./.:./.:0/1:./.	0:0:0:9,7:12,8:0:0:0:0:0:11,8:0	0:0:0:16:20:0:0:0:0:0:19:0	FxaC_14g35160	FxaC_14g35160	stop_gained	HIGH
Fvb4-4	22946709	.	T	G	./.:./.:./.:./.:./.:./.:./.:0/1:./.:./.:./.:./.	0:0:0:0:0:0:0:4,14:0:0:0:0	0:0:0:0:0:0:0:18:0:0:0:0	FxaC_14g35200	FxaC_14g35200	stop_lost	HIGH
Fvb4-4	22951706	.	C	A	0/1:0/1:0/1:0/1:0/1:0/1:0/1:0/1:0/1:0/1:0/1:0/1	14,8:33,14:44,10:39,17:29,19:38,18:30,11:34,17:41,13:26,13:38,14:26,11	22:47:54:56:48:56:41:51:54:39:52:37	FxaC_14g35200	FxaC_14g35200	stop_gained	HIGH
Fvb4-4	23006235	.	A	G	0/1:0/1:./.:./.:./.:./.:./.:./.:./.:./.:./.:./.	154,37:222,46:0:0:0:0:0:0:0:0:0:0	191:268:0:0:0:0:0:0:0:0:0:0	FxaC_14g35250	FxaC_14g35250	stop_lost	HIGH
Fvb4-4	23007199	.	G	A	0/1:0/1:0/1:0/1:0/1:0/1:0/1:0/1:0/1:0/1:0/1:0/1	80,67:107,66:62,44:101,50:106,50:80,78:86,86:99,77:99,117:107,56:101,81:89,59	147:173:106:151:156:158:172:176:216:163:182:148	FxaC_14g35250	FxaC_14g35250	stop_gained	HIGH
Fvb4-4	23014325	.	A	T	0/1:./.:0/1:0/1:0/1:./.:0/1:./.:./.:0/1:0/1:0/1	31,16:0:33,12:38,19:27,23:0:44,15:0:0:28,17:32,19:30,23	47:0:45:57:50:0:59:0:0:45:51:53	FxaC_14g35260	FxaC_14g35260	stop_gained	HIGH
Fvb4-4	23021924	.	T	C	0/1:0/1:0/1:0/1:0/1:0/1:0/1:0/1:0/1:0/1:./.:0/1	11,10:10,5:12,10:11,5:12,6:13,5:10,6:16,8:14,7:5,7:0:8,11	21:15:22:16:18:18:16:24:21:12:0:19	FxaC_14g35270	FxaC_14g35270	stop_lost	HIGH
Fvb4-4	23022601	.	G	A	0/1:0/1:0/1:0/1:0/1:0/1:0/1:0/1:0/1:0/1:0/1:0/1	22,10:9,9:21,5:13,6:7,10:14,6:30,9:11,11:21,6:8,5:12,9:8,11	32:18:26:19:17:20:39:22:27:13:21:19	FxaC_14g35270	FxaC_14g35270	stop_gained	HIGH
Fvb4-4	23022855	.	C	G	0/1:./.:0/1:./.:./.:./.:./.:0/1:0/1:./.:./.:./.	16,13:0:27,13:0:0:0:0:22,9:22,10:0:0:0	29:0:40:0:0:0:0:31:32:0:0:0	FxaC_14g35270	FxaC_14g35270	stop_lost&splice_region_variant	HIGH
Fvb4-4	23196250	.	A	G	./.:./.:./.:0/1:0/1:./.:./.:./.:./.:./.:./.:./.	0:0:0:47,13:66,13:0:0:0:0:0:0:0	0:0:0:60:79:0:0:0:0:0:0:0	FxaC_14g35340	FxaC_14g35340	stop_lost	HIGH
Fvb4-4	23197893	.	C	T	0/1:0/1:0/1:0/1:0/1:0/1:0/1:0/1:./.:0/1:0/1:0/1	26,5:32,7:41,6:35,12:25,11:21,7:35,10:36,8:0:31,5:19,4:33,6	31:39:47:47:36:28:45:44:0:36:23:39	FxaC_14g35340	FxaC_14g35340	stop_gained	HIGH
Fvb4-4	23198664	.	C	T	0/1:0/1:0/1:0/1:0/1:0/1:0/1:0/1:0/1:0/1:0/1:0/1	22,17:13,17:17,9:16,13:13,5:18,17:19,12:27,13:23,13:12,12:19,9:12,13	39:30:26:29:18:35:31:40:36:24:28:25	FxaC_14g35340	FxaC_14g35340	stop_gained	HIGH
Fvb4-4	23285203	.	T	C	0/1:0/1:0/1:0/1:0/1:0/1:0/1:0/1:0/1:0/1:0/1:0/1	84,60:67,42:78,42:65,40:57,39:74,54:72,84:115,109:118,81:41,41:58,34:63,40	144:109:120:105:96:128:156:224:199:82:92:103	FxaC_14g35400	FxaC_14g35400	stop_lost	HIGH
Fvb4-4	23285467	.	A	T	0/1:0/1:0/1:0/1:0/1:0/1:0/1:0/1:0/1:0/1:0/1:0/1	82,63:68,40:74,53:73,54:36,34:67,51:86,60:128,95:106,68:49,30:45,40:52,46	145:108:127:127:70:118:146:223:174:79:85:98	FxaC_14g35400	FxaC_14g35400	stop_gained	HIGH
Fvb4-4	23405713	.	A	G	0/1:0/1:./.:0/1:0/1:1/1:./.:./.:./.:0/1:0/1:./.	3,10:1,10:0:6,19:4,20:0,11:0:0:0:4,14:7,7:0	13:11:0:25:24:11:0:0:0:18:14:0	FxaC_14g35530	FxaC_14g35530	stop_lost	HIGH
Fvb4-4	23405917	.	T	A	./.:./.:./.:0/1:0/1:./.:./.:./.:./.:./.:./.:./.	0:0:0:11,6:8,7:0:0:0:0:0:0:0	0:0:0:17:15:0:0:0:0:0:0:0	FxaC_14g35530	FxaC_14g35530	stop_gained	HIGH
Fvb4-4	23491428	.	T	A	./.:./.:./.:0/1:./.:./.:./.:0/1:0/1:./.:0/1:./.	0:0:0:11,4:0:0:0:7,3:10,3:0:11,2:0	0:0:0:15:0:0:0:10:13:0:13:0	FxaC_14g35690	FxaC_14g35690	stop_gained	HIGH
Fvb4-4	23495062	.	G	T	./.:./.:0/1:./.:./.:./.:0/1:./.:./.:0/1:0/1:./.	0:0:6,4:0:0:0:5,5:0:0:8,9:10,10:0	0:0:10:0:0:0:10:0:0:17:20:0	FxaC_14g35690	FxaC_14g35690	stop_lost	HIGH
Fvb4-4	23537439	.	A	G	0/1:0/1:0/1:0/1:0/1:./.:0/1:0/1:0/1:0/1:0/1:0/1	26,8:31,13:22,6:18,4:22,10:0:20,3:34,12:41,10:8,3:19,5:10,6	34:44:28:22:32:0:23:46:51:11:24:16	FxaC_14g35760	FxaC_14g35760	stop_lost	HIGH
Fvb4-4	23648077	.	C	T	./.:./.:./.:./.:0/1:./.:./.:./.:./.:./.:./.:./.	0:0:0:0:2,10:0:0:0:0:0:0:0	0:0:0:0:12:0:0:0:0:0:0:0	FxaC_14g35850	FxaC_14g35850	stop_gained	HIGH
Fvb4-4	23649994	.	A	T	./.:./.:./.:./.:0/1:./.:./.:./.:./.:./.:./.:./.	0:0:0:0:6,10:0:0:0:0:0:0:0	0:0:0:0:16:0:0:0:0:0:0:0	FxaC_14g35850	FxaC_14g35850	stop_gained	HIGH
Fvb4-4	23899658	.	G	A	0/1:0/1:0/1:0/1:0/1:0/1:0/1:0/1:0/1:0/1:0/1:0/1	14,9:16,9:4,12:10,13:6,14:5,23:10,15:17,23:12,19:9,9:9,7:11,12	23:25:16:23:20:28:25:40:31:18:16:23	FxaC_14g36110	FxaC_14g36110	stop_gained	HIGH
Fvb4-4	23955622	.	A	G	./.:./.:./.:./.:./.:0/1:./.:./.:./.:./.:./.:./.	0:0:0:0:0:10,3:0:0:0:0:0:0	0:0:0:0:0:13:0:0:0:0:0:0	FxaC_14g36150	FxaC_14g36150	stop_lost	HIGH
Fvb4-4	23986952	.	C	A	./.:./.:./.:./.:./.:./.:./.:0/1:./.:./.:./.:./.	0:0:0:0:0:0:0:7,4:0:0:0:0	0:0:0:0:0:0:0:11:0:0:0:0	FxaC_14g36160	FxaC_14g36160	stop_gained	HIGH
Fvb4-4	23994634	.	A	G	./.:./.:0/1:1/1:1/1:1/1:0/1:./.:0/1:0/1:0/1:0/1	0:0:6,5:0,18:0,19:0,22:10,14:0:6,19:7,7:4,6:5,11	0:0:11:18:19:22:24:0:25:14:10:16	FxaC_14g36160	FxaC_14g36160	stop_lost	HIGH
Fvb4-4	24258485	.	G	T	./.:./.:./.:./.:./.:./.:./.:./.:./.:./.:0/1:./.	0:0:0:0:0:0:0:0:0:0:9,2:0	0:0:0:0:0:0:0:0:0:0:11:0	FxaC_14g36460	FxaC_14g36460	stop_gained	HIGH
Fvb4-4	24389934	.	T	A	0/1:0/1:./.:./.:1/1:1/1:0/1:./.:0/1:./.:0/1:./.	35,7:41,13:0:0:0,16:0,12:48,7:0:25,6:0:34,8:0	42:54:0:0:16:12:55:0:31:0:42:0	FxaC_14g36590	FxaC_14g36590	stop_lost	HIGH
Fvb4-4	24400828	.	A	T	./.:0/1:1/1:./.:./.:./.:./.:./.:./.:1/1:1/1:1/1	0:8,35:1,10:0:0:0:0:0:0:0,40:1,51:0,31	0:43:11:0:0:0:0:0:0:40:52:31	FxaC_14g36620	FxaC_14g36620	stop_gained	HIGH
Fvb4-4	24400994	.	T	A	./.:./.:./.:0/1:0/1:./.:0/1:./.:./.:./.:./.:./.	0:0:0:4,14:6,28:0:17,8:0:0:0:0:0	0:0:0:18:34:0:25:0:0:0:0:0	FxaC_14g36620	FxaC_14g36620	stop_gained	HIGH
Fvb4-4	24811332	.	A	T	0/1:0/1:0/1:1/1:1/1:1/1:0/1:0/1:0/1:0/1:0/1:0/1	15,7:15,5:12,12:0,16:0,16:0,13:17,9:23,11:15,14:19,7:14,10:22,12	22:20:24:16:16:13:26:34:29:26:24:34	FxaC_14g37130	FxaC_14g37130	stop_gained	HIGH
Fvb4-4	24815578	.	G	T	./.:./.:./.:./.:0/1:./.:./.:./.:./.:./.:./.:./.	0:0:0:0:74,15:0:0:0:0:0:0:0	0:0:0:0:89:0:0:0:0:0:0:0	FxaC_14g37130	FxaC_14g37130	stop_gained	HIGH
Fvb4-4	24874451	.	T	C	0/1:0/1:0/1:1/1:1/1:1/1:0/1:0/1:./.:0/1:0/1:0/1	50,13:39,15:54,17:0,47:0,66:0,61:64,28:82,21:0:78,14:49,20:61,29	63:54:71:47:66:61:92:103:0:92:69:90	FxaC_14g37190	FxaC_14g37190	stop_lost	HIGH
Fvb4-4	24880190	.	A	G	./.:./.:./.:./.:./.:./.:./.:./.:./.:./.:0/1:./.	0:0:0:0:0:0:0:0:0:0:9,1:0	0:0:0:0:0:0:0:0:0:0:10:0	FxaC_14g37200	FxaC_14g37200	stop_lost	HIGH
Fvb4-4	24892434	.	A	C	./.:./.:./.:./.:./.:./.:0/1:./.:./.:./.:./.:./.	0:0:0:0:0:0:12,4:0:0:0:0:0	0:0:0:0:0:0:16:0:0:0:0:0	FxaC_14g37210	FxaC_14g37210	stop_gained	HIGH
Fvb4-4	25041171	.	A	C	0/1:0/1:0/1:./.:1/1:1/1:0/1:0/1:0/1:0/1:0/1:0/1	3,10:16,13:14,6:0:0,20:0,25:13,7:10,6:13,5:11,13:15,11:13,10	13:29:20:0:20:25:20:16:18:24:26:23	FxaC_14g37290	FxaC_14g37290	stop_gained	HIGH
Fvb4-4	25041796	.	A	G	0/1:0/1:0/1:1/1:1/1:1/1:0/1:0/1:0/1:0/1:0/1:0/1	24,8:20,16:7,8:0,27:0,27:0,31:22,17:23,18:18,18:19,20:27,22:30,13	32:36:15:27:27:31:39:41:36:39:49:43	FxaC_14g37290	FxaC_14g37290	stop_lost	HIGH
Fvb4-4	25178290	.	A	T	./.:./.:./.:./.:0/1:./.:./.:0/1:./.:0/1:0/1:./.	0:0:0:0:7,10:0:0:11,7:0:5,8:9,4:0	0:0:0:0:17:0:0:18:0:13:13:0	FxaC_14g37390	FxaC_14g37390	stop_lost	HIGH
Fvb4-4	25179359	.	C	A	./.:./.:./.:./.:1/1:./.:./.:./.:./.:./.:./.:./.	0:0:0:0:0,10:0:0:0:0:0:0:0	0:0:0:0:10:0:0:0:0:0:0:0	FxaC_14g37390	FxaC_14g37390	stop_gained	HIGH
Fvb4-4	25184619	.	T	A	./.:./.:./.:./.:0/1:0/1:./.:./.:./.:./.:./.:./.	0:0:0:0:2,12:1,10:0:0:0:0:0:0	0:0:0:0:14:11:0:0:0:0:0:0	FxaC_14g37400	FxaC_14g37400	stop_lost	HIGH
Fvb4-4	25194211	.	G	T	0/1:0/1:0/1:./.:0/1:0/1:0/1:./.:0/1:0/1:0/1:0/1	21,11:25,13:15,17:0:4,25:2,25:23,15:0:23,15:30,21:28,27:45,24	32:38:32:0:29:27:38:0:38:51:55:69	FxaC_14g37420	FxaC_14g37420	stop_gained	HIGH
Fvb4-4	25194211	.	G	T	0/1:0/1:0/1:./.:0/1:0/1:0/1:./.:0/1:0/1:0/1:0/1	21,11:25,13:15,17:0:4,25:2,25:23,15:0:23,15:30,21:28,27:45,24	32:38:32:0:29:27:38:0:38:51:55:69	FxaC_14g37420	FxaC_14g37420	stop_lost	HIGH
Fvb4-4	25237983	.	T	C	./.:./.:./.:./.:./.:./.:./.:./.:./.:./.:./.:0/1	0:0:0:0:0:0:0:0:0:0:0:18,3	0:0:0:0:0:0:0:0:0:0:0:21	FxaC_14g37450	FxaC_14g37450	stop_lost	HIGH
Fvb4-4	25238293	.	T	A	./.:./.:./.:0/1:./.:./.:./.:./.:./.:./.:./.:./.	0:0:0:41,6:0:0:0:0:0:0:0:0	0:0:0:47:0:0:0:0:0:0:0:0	FxaC_14g37450	FxaC_14g37450	stop_gained	HIGH
Fvb4-4	25241291	.	T	A	./.:./.:./.:0/1:./.:./.:./.:./.:./.:0/1:./.:0/1	0:0:0:32,8:0:0:0:0:0:20,6:0:20,8	0:0:0:40:0:0:0:0:0:26:0:28	FxaC_14g37450	FxaC_14g37450	stop_gained	HIGH
Fvb4-4	25292465	.	A	G	0/1:0/1:0/1:0/1:0/1:0/1:0/1:0/1:0/1:0/1:0/1:0/1	45,33:68,46:34,21:40,34:58,29:43,35:60,41:40,47:50,61:59,29:60,50:60,37	78:114:55:74:87:78:101:87:111:88:110:97	FxaC_14g37540	FxaC_14g37540	stop_lost	HIGH
Fvb4-4	25298090	.	A	T	./.:./.:./.:0/1:./.:0/1:./.:./.:./.:./.:./.:./.	0:0:0:22,4:0:25,7:0:0:0:0:0:0	0:0:0:26:0:32:0:0:0:0:0:0	FxaC_14g37541	FxaC_14g37541	stop_lost	HIGH
Fvb4-4	25302483	.	A	G	./.:./.:./.:0/1:./.:0/1:0/1:0/1:0/1:0/1:./.:0/1	0:0:0:17,3:0:15,6:24,5:13,4:12,2:16,3:0:11,2	0:0:0:20:0:21:29:17:14:19:0:13	FxaC_14g37560	FxaC_14g37560	stop_lost	HIGH
Fvb4-4	25330659	.	A	G	0/1:0/1:0/1:0/1:0/1:0/1:0/1:0/1:0/1:0/1:0/1:0/1	27,35:28,43:32,31:30,42:21,55:20,51:24,48:22,42:32,36:40,26:23,39:23,45	62:71:63:72:76:71:72:64:68:66:62:68	FxaC_14g37590	FxaC_14g37590	stop_lost	HIGH
Fvb4-4	25356308	.	T	A	./.:./.:./.:./.:./.:./.:./.:./.:./.:1/1:./.:1/1	0:0:0:0:0:0:0:0:0:0,8:0:0,14	0:0:0:0:0:0:0:0:0:8:0:14	FxaC_14g37650	FxaC_14g37650	stop_lost	HIGH
Fvb4-4	25367714	.	G	A	./.:./.:./.:./.:./.:./.:./.:./.:./.:./.:1/1:./.	0:0:0:0:0:0:0:0:0:0:0,10:0	0:0:0:0:0:0:0:0:0:0:10:0	FxaC_14g37650	FxaC_14g37650	stop_gained	HIGH
Fvb4-4	25416965	.	A	G	./.:./.:./.:./.:./.:./.:./.:0/1:0/1:./.:./.:./.	0:0:0:0:0:0:0:47,7:29,5:0:0:0	0:0:0:0:0:0:0:54:34:0:0:0	FxaC_14g37700	FxaC_14g37700	stop_lost	HIGH
Fvb4-4	25685800	.	T	G	./.:./.:./.:./.:./.:./.:0/1:0/1:0/1:./.:./.:./.	0:0:0:0:0:0:11,6:11,3:7,4:0:0:0	0:0:0:0:0:0:17:14:11:0:0:0	FxaC_14g38150	FxaC_14g38150	stop_lost	HIGH
Fvb4-4	25699829	.	T	A	./.:./.:./.:./.:0/1:0/1:./.:./.:./.:0/1:./.:./.	0:0:0:0:42,9:39,8:0:0:0:75,15:0:0	0:0:0:0:51:47:0:0:0:90:0:0	FxaC_14g38200	FxaC_14g38200	stop_gained	HIGH
Fvb4-4	25870641	.	G	A	./.:./.:./.:./.:0/1:0/1:./.:./.:./.:./.:0/1:./.	0:0:0:0:9,2:10,3:0:0:0:0:5,3:0	0:0:0:0:11:13:0:0:0:0:8:0	FxaC_14g38440	FxaC_14g38440	stop_gained	HIGH
Fvb4-4	25870741	.	C	T	0/1:./.:0/1:./.:./.:0/1:0/1:0/1:0/1:./.:0/1:./.	10,2:0:14,4:0:0:20,7:13,8:21,6:14,6:0:9,2:0	12:0:18:0:0:27:21:27:20:0:11:0	FxaC_14g38440	FxaC_14g38440	stop_gained	HIGH
Fvb4-4	25870794	.	A	T	./.:./.:./.:./.:0/1:./.:./.:./.:./.:./.:./.:./.	0:0:0:0:4,6:0:0:0:0:0:0:0	0:0:0:0:10:0:0:0:0:0:0:0	FxaC_14g38440	FxaC_14g38440	stop_lost	HIGH
Fvb4-4	25871666	.	G	A	./.:./.:./.:./.:./.:./.:./.:0/1:./.:./.:./.:./.	0:0:0:0:0:0:0:31,5:0:0:0:0	0:0:0:0:0:0:0:36:0:0:0:0	FxaC_14g38440	FxaC_14g38440	stop_gained	HIGH
Fvb4-4	25871798	.	G	A	./.:./.:0/1:0/1:0/1:0/1:0/1:0/1:0/1:./.:./.:0/1	0:0:9,3:11,3:12,3:6,6:14,14:19,15:6,7:0:0:11,2	0:0:12:14:15:12:28:34:13:0:0:13	FxaC_14g38440	FxaC_14g38440	stop_gained	HIGH
Fvb4-4	25872555	.	T	G	0/1:./.:./.:./.:./.:0/1:0/1:./.:./.:./.:./.:./.	6,4:0:0:0:0:12,3:13,2:0:0:0:0:0	10:0:0:0:0:15:15:0:0:0:0:0	FxaC_14g38440	FxaC_14g38440	stop_lost	HIGH
Fvb4-4	25872899	.	T	A	./.:./.:0/1:./.:./.:./.:./.:./.:./.:./.:./.:./.	0:0:10,2:0:0:0:0:0:0:0:0:0	0:0:12:0:0:0:0:0:0:0:0:0	FxaC_14g38440	FxaC_14g38440	stop_gained	HIGH
Fvb4-4	25873241	.	A	G	./.:./.:./.:./.:./.:./.:0/1:0/1:0/1:./.:./.:0/1	0:0:0:0:0:0:22,4:20,6:11,2:0:0:10,3	0:0:0:0:0:0:26:26:13:0:0:13	FxaC_14g38440	FxaC_14g38440	stop_lost	HIGH
Fvb4-4	25873310	.	G	A	0/1:0/1:0/1:0/1:0/1:0/1:0/1:0/1:0/1:0/1:0/1:0/1	8,3:6,4:14,8:11,5:12,8:9,10:19,21:23,21:11,15:4,11:10,3:11,6	11:10:22:16:20:19:40:44:26:15:13:17	FxaC_14g38440	FxaC_14g38440	stop_gained	HIGH
Fvb4-4	25873844	.	A	G	./.:./.:./.:./.:0/1:./.:./.:0/1:0/1:./.:./.:./.	0:0:0:0:12,3:0:0:16,4:8,4:0:0:0	0:0:0:0:15:0:0:20:12:0:0:0	FxaC_14g38440	FxaC_14g38440	stop_lost	HIGH
Fvb4-4	25893208	.	C	A	./.:0/1:./.:./.:./.:./.:./.:./.:./.:./.:./.:./.	0:12,2:0:0:0:0:0:0:0:0:0:0	0:14:0:0:0:0:0:0:0:0:0:0	FxaC_14g38460	FxaC_14g38460	stop_lost	HIGH
Fvb4-4	25989131	.	A	T	0/1:0/1:0/1:0/1:0/1:0/1:0/1:0/1:0/1:0/1:0/1:0/1	39,40:40,39:46,46:49,53:60,52:33,54:59,36:66,50:57,44:80,62:72,50:65,59	79:79:92:102:112:87:95:116:101:142:122:124	FxaC_14g38560	FxaC_14g38560	stop_gained	HIGH
Fvb4-4	26113035	.	A	G	./.:./.:./.:0/1:0/1:0/1:./.:0/1:0/1:./.:0/1:0/1	0:0:0:4,12:6,5:6,3:0:7,9:8,6:0:3,11:5,6	0:0:0:16:11:9:0:16:14:0:14:11	FxaC_14g38630	FxaC_14g38630	stop_lost	HIGH
Fvb4-4	26140989	.	T	A	0/1:0/1:0/1:1/1:1/1:1/1:0/1:0/1:0/1:0/1:0/1:0/1	15,14:17,5:9,3:0,11:0,15:0,15:27,17:15,11:18,4:12,7:14,11:14,5	29:22:12:11:15:15:44:26:22:19:25:19	FxaC_14g38690	FxaC_14g38690	stop_lost	HIGH
Fvb5-1	23583	.	G	A	./.:./.:./.:./.:./.:./.:./.:./.:./.:0/1:0/1:0/1	0:0:0:0:0:0:0:0:0:8,22:4,7:4,10	0:0:0:0:0:0:0:0:0:30:11:14	FxaC_17g00050	FxaC_17g00050	stop_gained	HIGH
Fvb5-1	79561	.	C	T	./.:0/1:./.:./.:./.:./.:./.:./.:./.:./.:./.:./.	0:19,4:0:0:0:0:0:0:0:0:0:0	0:23:0:0:0:0:0:0:0:0:0:0	FxaC_17g00130	FxaC_17g00130	stop_gained	HIGH
Fvb5-1	79655	.	C	A	./.:./.:./.:./.:./.:./.:./.:./.:./.:0/1:0/1:0/1	0:0:0:0:0:0:0:0:0:9,19:9,13:9,18	0:0:0:0:0:0:0:0:0:28:22:27	FxaC_17g00130	FxaC_17g00130	stop_gained	HIGH
Fvb5-1	88551	.	A	G	./.:./.:0/1:0/1:0/1:./.:./.:./.:./.:./.:./.:./.	0:0:17,5:19,5:18,5:0:0:0:0:0:0:0	0:0:22:24:23:0:0:0:0:0:0:0	FxaC_17g00170	FxaC_17g00170	stop_lost	HIGH
Fvb5-1	90386	.	T	C	./.:./.:./.:./.:./.:./.:./.:./.:./.:0/1:0/1:0/1	0:0:0:0:0:0:0:0:0:12,18:9,7:8,10	0:0:0:0:0:0:0:0:0:30:16:18	FxaC_17g00170	FxaC_17g00170	stop_lost	HIGH
Fvb5-1	131697	.	G	T	./.:./.:./.:./.:./.:./.:0/1:./.:./.:./.:./.:./.	0:0:0:0:0:0:10,3:0:0:0:0:0	0:0:0:0:0:0:13:0:0:0:0:0	FxaC_17g00210	FxaC_17g00210	stop_gained	HIGH
Fvb5-1	138571	.	G	T	1/1:./.:1/1:0/1:0/1:0/1:./.:./.:./.:./.:./.:./.	0,13:0:0,21:80,17:59,16:44,18:0:0:0:0:0:0	13:0:21:97:75:62:0:0:0:0:0:0	FxaC_17g00220	FxaC_17g00220	stop_gained	HIGH
Fvb5-1	164422	.	A	G	./.:./.:./.:./.:./.:./.:./.:./.:./.:1/1:1/1:1/1	0:0:0:0:0:0:0:0:0:0,20:0,11:0,19	0:0:0:0:0:0:0:0:0:20:11:19	FxaC_17g00230	FxaC_17g00230	splice_acceptor_variant&intron_variant	HIGH
Fvb5-1	193526	.	G	T	./.:./.:./.:./.:./.:./.:./.:./.:./.:0/1:0/1:0/1	0:0:0:0:0:0:0:0:0:72,49:73,42:68,45	0:0:0:0:0:0:0:0:0:121:115:113	FxaC_17g00300	FxaC_17g00300	stop_gained	HIGH
Fvb5-1	320514	.	C	T	./.:./.:./.:./.:./.:./.:0/1:0/1:0/1:0/1:0/1:0/1	0:0:0:0:0:0:115,34:160,44:328,104:159,42:183,48:214,47	0:0:0:0:0:0:149:204:432:201:231:261	FxaC_17g00600	FxaC_17g00600	stop_gained	HIGH
Fvb5-1	320615	.	A	G	./.:./.:./.:./.:./.:./.:./.:./.:./.:0/1:0/1:0/1	0:0:0:0:0:0:0:0:0:172,63:190,78:210,72	0:0:0:0:0:0:0:0:0:235:268:282	FxaC_17g00600	FxaC_17g00600	stop_lost	HIGH
Fvb5-1	323889	.	G	A	./.:./.:./.:./.:./.:./.:./.:./.:./.:0/1:0/1:0/1	0:0:0:0:0:0:0:0:0:18,7:22,20:25,12	0:0:0:0:0:0:0:0:0:25:42:37	FxaC_17g00610	FxaC_17g00610	stop_gained	HIGH
Fvb5-1	323910	.	G	A	./.:./.:./.:./.:./.:./.:0/1:0/1:0/1:./.:./.:./.	0:0:0:0:0:0:30,38:39,40:43,31:0:0:0	0:0:0:0:0:0:68:79:74:0:0:0	FxaC_17g00610	FxaC_17g00610	stop_gained	HIGH
Fvb5-1	324045	.	G	A	./.:./.:./.:./.:./.:./.:./.:./.:./.:./.:0/1:./.	0:0:0:0:0:0:0:0:0:0:12,2:0	0:0:0:0:0:0:0:0:0:0:14:0	FxaC_17g00610	FxaC_17g00610	stop_gained	HIGH
Fvb5-1	341337	.	G	T	./.:./.:./.:./.:./.:./.:./.:0/1:./.:./.:./.:./.	0:0:0:0:0:0:0:15,4:0:0:0:0	0:0:0:0:0:0:0:19:0:0:0:0	FxaC_17g00670	FxaC_17g00670	stop_gained	HIGH
Fvb5-1	341468	.	A	C	./.:./.:./.:./.:./.:./.:./.:./.:./.:./.:./.:0/1	0:0:0:0:0:0:0:0:0:0:0:4,6	0:0:0:0:0:0:0:0:0:0:0:10	FxaC_17g00670	FxaC_17g00670	stop_lost	HIGH
Fvb5-1	347119	.	A	T	0/1:0/1:1/1:0/1:0/1:0/1:./.:./.:./.:0/1:0/1:0/1	3,16:3,26:1,20:18,16:18,20:5,21:0:0:0:8,31:4,33:20,29	19:29:21:34:38:26:0:0:0:39:37:49	FxaC_17g00680	FxaC_17g00680	stop_gained	HIGH
Fvb5-1	452187	.	T	A	./.:./.:./.:./.:./.:./.:./.:0/1:./.:./.:./.:./.	0:0:0:0:0:0:0:6,4:0:0:0:0	0:0:0:0:0:0:0:10:0:0:0:0	FxaC_17g00930	FxaC_17g00930	stop_gained	HIGH
Fvb5-1	454422	.	T	G	./.:./.:./.:./.:0/1:./.:./.:./.:./.:./.:./.:./.	0:0:0:0:24,5:0:0:0:0:0:0:0	0:0:0:0:29:0:0:0:0:0:0:0	FxaC_17g00940	FxaC_17g00940	stop_lost	HIGH
Fvb5-1	456086	.	T	C	./.:./.:./.:./.:./.:./.:./.:0/1:./.:./.:./.:./.	0:0:0:0:0:0:0:74,13:0:0:0:0	0:0:0:0:0:0:0:87:0:0:0:0	FxaC_17g00940	FxaC_17g00940	stop_lost	HIGH
Fvb5-1	461601	.	G	C	./.:./.:./.:./.:./.:./.:./.:./.:./.:0/1:./.:./.	0:0:0:0:0:0:0:0:0:9,4:0:0	0:0:0:0:0:0:0:0:0:13:0:0	FxaC_17g00961	FxaC_17g00961	stop_gained&splice_region_variant	HIGH
Fvb5-1	493660	.	T	C	./.:./.:./.:./.:./.:./.:./.:./.:0/1:./.:./.:./.	0:0:0:0:0:0:0:0:56,8:0:0:0	0:0:0:0:0:0:0:0:64:0:0:0	FxaC_17g01050	FxaC_17g01050	stop_lost	HIGH
Fvb5-1	493727	.	A	G	./.:./.:./.:./.:./.:./.:./.:./.:./.:./.:0/1:0/1	0:0:0:0:0:0:0:0:0:0:46,27:46,30	0:0:0:0:0:0:0:0:0:0:73:76	FxaC_17g01050	FxaC_17g01050	stop_lost	HIGH
Fvb5-1	520311	.	A	T	1/1:1/1:1/1:0/1:0/1:0/1:./.:./.:./.:1/1:1/1:1/1	0,81:0,47:0,74:64,48:63,54:55,41:0:0:0:0,145:0,132:0,157	81:47:74:112:117:96:0:0:0:145:132:157	FxaC_17g01090	FxaC_17g01090	stop_gained	HIGH
Fvb5-1	532012	.	G	T	./.:./.:./.:./.:./.:./.:./.:./.:./.:0/1:0/1:0/1	0:0:0:0:0:0:0:0:0:29,22:14,26:22,23	0:0:0:0:0:0:0:0:0:51:40:45	FxaC_17g01120	FxaC_17g01120	stop_lost	HIGH
Fvb5-1	625271	.	T	G	./.:./.:./.:./.:./.:./.:./.:./.:./.:0/1:0/1:0/1	0:0:0:0:0:0:0:0:0:90,58:111,57:110,54	0:0:0:0:0:0:0:0:0:148:168:164	FxaC_17g01300	FxaC_17g01300	stop_lost	HIGH
Fvb5-1	700023	.	G	A	1/1:1/1:1/1:0/1:0/1:0/1:./.:./.:./.:0/1:0/1:0/1	0,46:0,42:0,51:18,18:25,26:16,20:0:0:0:16,35:7,30:6,20	46:42:51:36:51:36:0:0:0:51:37:26	FxaC_17g01410	FxaC_17g01410	stop_gained	HIGH
Fvb5-1	702959	.	A	C	0/1:0/1:0/1:0/1:0/1:0/1:0/1:0/1:0/1:0/1:0/1:0/1	20,20:8,9:20,15:10,12:5,16:4,10:19,8:39,12:8,7:9,13:12,13:20,11	40:17:35:22:21:14:27:51:15:22:25:31	FxaC_17g01420	FxaC_17g01420	stop_lost	HIGH
Fvb5-1	705663	.	A	G	1/1:1/1:1/1:0/1:0/1:0/1:./.:./.:./.:1/1:1/1:1/1	0,35:0,43:0,37:29,16:25,24:18,30:0:0:0:0,50:0,49:0,52	35:43:37:45:49:48:0:0:0:50:49:52	FxaC_17g01430	FxaC_17g01430	stop_lost	HIGH
Fvb5-1	729414	.	G	C	./.:./.:./.:./.:0/1:./.:./.:./.:./.:./.:./.:./.	0:0:0:0:8,2:0:0:0:0:0:0:0	0:0:0:0:10:0:0:0:0:0:0:0	FxaC_17g01510	FxaC_17g01510	stop_gained	HIGH
Fvb5-1	729610	.	T	A	./.:./.:./.:./.:./.:./.:./.:./.:0/1:./.:./.:./.	0:0:0:0:0:0:0:0:15,3:0:0:0	0:0:0:0:0:0:0:0:18:0:0:0	FxaC_17g01510	FxaC_17g01510	stop_gained	HIGH
Fvb5-1	731068	.	T	C	0/1:./.:./.:./.:0/1:0/1:./.:./.:./.:./.:./.:./.	14,3:0:0:0:17,3:17,3:0:0:0:0:0:0	17:0:0:0:20:20:0:0:0:0:0:0	FxaC_17g01510	FxaC_17g01510	stop_lost	HIGH
Fvb5-1	731503	.	C	T	./.:./.:./.:./.:./.:./.:./.:./.:0/1:./.:./.:./.	0:0:0:0:0:0:0:0:27,6:0:0:0	0:0:0:0:0:0:0:0:33:0:0:0	FxaC_17g01510	FxaC_17g01510	stop_gained	HIGH
Fvb5-1	731504	.	C	T	0/1:0/1:0/1:0/1:0/1:0/1:0/1:0/1:0/1:0/1:0/1:./.	6,5:6,6:5,6:16,11:6,8:16,12:12,14:24,9:20,12:4,11:3,11:0	11:12:11:27:14:28:26:33:32:15:14:0	FxaC_17g01510	FxaC_17g01510	stop_gained	HIGH
Fvb5-1	732035	.	G	A	0/1:0/1:./.:0/1:0/1:0/1:0/1:0/1:0/1:./.:./.:./.	7,7:5,11:0:11,5:9,12:10,9:9,3:13,6:9,8:0:0:0	14:16:0:16:21:19:12:19:17:0:0:0	FxaC_17g01510	FxaC_17g01510	stop_gained	HIGH
Fvb5-1	741293	.	G	A	1/1:1/1:1/1:1/1:1/1:1/1:./.:./.:./.:1/1:1/1:1/1	0,28:0,24:0,26:1,43:1,54:3,52:0:0:0:0,45:0,36:0,39	28:24:26:44:55:55:0:0:0:45:36:39	FxaC_17g01520	FxaC_17g01520	stop_gained	HIGH
Fvb5-1	746752	.	A	T	1/1:1/1:1/1:0/1:0/1:0/1:./.:./.:./.:1/1:1/1:1/1	2,3860:1,3468:0,3937:418,2619:326,2293:523,2647:0:0:0:2,4308:0,4388:0,4596	3862:3469:3937:3037:2619:3170:0:0:0:4310:4388:4596	FxaC_17g01530	FxaC_17g01530	stop_lost	HIGH
Fvb5-1	758485	.	A	G	./.:./.:./.:./.:./.:./.:./.:./.:./.:0/1:0/1:0/1	0:0:0:0:0:0:0:0:0:14,24:17,18:21,21	0:0:0:0:0:0:0:0:0:38:35:42	FxaC_17g01550	FxaC_17g01550	start_lost	HIGH
Fvb5-1	781299	.	C	T	./.:./.:./.:./.:./.:./.:./.:./.:./.:./.:0/1:0/1	0:0:0:0:0:0:0:0:0:0:27,8:31,15	0:0:0:0:0:0:0:0:0:0:35:46	FxaC_17g01600	FxaC_17g01600	stop_gained	HIGH
Fvb5-1	785880	.	T	C	./.:./.:./.:./.:0/1:./.:./.:./.:./.:./.:./.:./.	0:0:0:0:10,2:0:0:0:0:0:0:0	0:0:0:0:12:0:0:0:0:0:0:0	FxaC_17g01600	FxaC_17g01600	stop_lost	HIGH
Fvb5-1	827492	.	A	T	./.:./.:./.:./.:./.:./.:./.:0/1:./.:./.:./.:./.	0:0:0:0:0:0:0:18,6:0:0:0:0	0:0:0:0:0:0:0:24:0:0:0:0	FxaC_17g01670	FxaC_17g01670	stop_gained	HIGH
Fvb5-1	829018	.	G	T	./.:./.:./.:./.:./.:./.:./.:0/1:./.:./.:./.:./.	0:0:0:0:0:0:0:11,4:0:0:0:0	0:0:0:0:0:0:0:15:0:0:0:0	FxaC_17g01670	FxaC_17g01670	stop_gained	HIGH
Fvb5-1	829060	.	G	C	1/1:./.:0/1:./.:./.:./.:./.:./.:./.:0/1:0/1:0/1	0,25:0:1,10:0:0:0:0:0:0:15,10:18,12:8,4	25:0:11:0:0:0:0:0:0:25:30:12	FxaC_17g01670	FxaC_17g01670	stop_gained	HIGH
Fvb5-1	907504	.	C	A	./.:./.:./.:0/1:0/1:0/1:./.:./.:0/1:./.:./.:./.	0:0:0:7,9:12,10:14,8:0:0:71,17:0:0:0	0:0:0:16:22:22:0:0:88:0:0:0	FxaC_17g01780	FxaC_17g01780	stop_gained	HIGH
Fvb5-1	968835	.	G	T	./.:./.:./.:./.:./.:./.:./.:./.:./.:0/1:0/1:0/1	0:0:0:0:0:0:0:0:0:8,6:8,5:6,6	0:0:0:0:0:0:0:0:0:14:13:12	FxaC_17g01930	FxaC_17g01930	stop_gained	HIGH
Fvb5-1	968921	.	G	A	1/1:1/1:1/1:0/1:0/1:0/1:./.:./.:./.:1/1:1/1:1/1	0,12:0,18:0,13:15,12:35,13:20,8:0:0:0:0,17:0,16:0,15	12:18:13:27:48:28:0:0:0:17:16:15	FxaC_17g01930	FxaC_17g01930	stop_gained	HIGH
Fvb5-1	971901	.	A	T	./.:./.:./.:./.:./.:./.:./.:./.:./.:0/1:0/1:./.	0:0:0:0:0:0:0:0:0:4,7:2,12:0	0:0:0:0:0:0:0:0:0:11:14:0	FxaC_17g01930	FxaC_17g01930	splice_donor_variant&intron_variant	HIGH
Fvb5-1	1032252	.	C	T	1/1:1/1:1/1:0/1:0/1:0/1:./.:./.:./.:./.:./.:./.	0,20:0,10:0,20:6,12:14,4:6,5:0:0:0:0:0:0	20:10:20:18:18:11:0:0:0:0:0:0	FxaC_17g02071	FxaC_17g02071	stop_gained	HIGH
Fvb5-1	1040879	.	G	A	./.:./.:./.:./.:./.:./.:./.:./.:0/1:./.:./.:./.	0:0:0:0:0:0:0:0:95,14:0:0:0	0:0:0:0:0:0:0:0:109:0:0:0	FxaC_17g02090	FxaC_17g02090	stop_gained	HIGH
Fvb5-1	1065701	.	A	G	1/1:1/1:1/1:0/1:0/1:0/1:./.:./.:./.:1/1:1/1:1/1	1,184:0,70:0,220:57,36:78,44:77,42:0:0:0:2,140:0,158:1,123	185:70:220:93:122:119:0:0:0:142:158:124	FxaC_17g02150	FxaC_17g02150	stop_lost	HIGH
Fvb5-1	1067377	.	A	G	./.:./.:./.:./.:./.:./.:./.:./.:./.:0/1:0/1:0/1	0:0:0:0:0:0:0:0:0:30,36:31,25:33,22	0:0:0:0:0:0:0:0:0:66:56:55	FxaC_17g02150	FxaC_17g02150	stop_lost	HIGH
Fvb5-1	1144409	.	C	T	1/1:1/1:1/1:0/1:0/1:0/1:./.:./.:./.:0/1:0/1:0/1	0,37:0,52:0,42:10,12:19,17:12,18:0:0:0:56,10:66,14:51,14	37:52:42:22:36:30:0:0:0:66:80:65	FxaC_17g02320	FxaC_17g02320	stop_gained	HIGH
Fvb5-1	1217182	.	T	C	1/1:1/1:1/1:1/1:1/1:1/1:0/1:0/1:0/1:1/1:1/1:1/1	0,46:0,33:0,43:0,56:0,78:0,64:23,22:31,25:26,23:0,39:0,24:0,28	46:33:43:56:78:64:45:56:49:39:24:28	FxaC_17g02460	FxaC_17g02460	stop_lost	HIGH
Fvb5-1	1229254	.	G	A	1/1:1/1:1/1:0/1:0/1:0/1:./.:./.:./.:1/1:1/1:1/1	0,48:0,49:0,48:28,26:22,28:21,29:0:0:0:0,48:0,48:0,48	48:49:48:54:50:50:0:0:0:48:48:48	FxaC_17g02482	FxaC_17g02482	stop_gained	HIGH
Fvb5-1	1243705	.	A	C	./.:./.:./.:./.:./.:./.:./.:./.:./.:0/1:./.:0/1	0:0:0:0:0:0:0:0:0:3,7:0:4,8	0:0:0:0:0:0:0:0:0:10:0:12	FxaC_17g02520	FxaC_17g02520	stop_gained	HIGH
Fvb5-1	1283594	.	C	G	./.:./.:./.:./.:./.:./.:0/1:./.:./.:./.:./.:./.	0:0:0:0:0:0:13,3:0:0:0:0:0	0:0:0:0:0:0:16:0:0:0:0:0	FxaC_17g02580	FxaC_17g02580	stop_lost	HIGH
Fvb5-1	1288629	.	C	T	1/1:1/1:1/1:0/1:0/1:0/1:./.:./.:./.:1/1:1/1:1/1	0,49:0,50:0,56:45,38:39,33:36,28:0:0:0:0,48:0,45:0,54	49:50:56:83:72:64:0:0:0:48:45:54	FxaC_17g02590	FxaC_17g02590	stop_gained	HIGH
Fvb5-1	1296517	.	T	A	1/1:1/1:1/1:1/1:1/1:1/1:0/1:0/1:0/1:1/1:1/1:1/1	1,42:1,31:0,30:0,18:0,16:0,22:15,9:16,14:22,14:0,10:0,25:0,15	43:32:30:18:16:22:24:30:36:10:25:15	FxaC_17g02610	FxaC_17g02610	stop_lost	HIGH
Fvb5-1	1356037	.	T	A	./.:./.:./.:0/1:0/1:0/1:0/1:0/1:0/1:0/1:0/1:0/1	0:0:0:86,117:97,140:68,131:97,124:123,178:130,154:124,151:66,124:100,153	0:0:0:203:237:199:221:301:284:275:190:253	FxaC_17g02700	FxaC_17g02700	stop_gained	HIGH
Fvb5-1	1358043	.	C	T	./.:./.:./.:0/1:0/1:0/1:0/1:0/1:0/1:./.:./.:./.	0:0:0:58,63:54,80:56,73:75,78:73,79:73,93:0:0:0	0:0:0:121:134:129:153:152:166:0:0:0	FxaC_17g02700	FxaC_17g02700	stop_gained	HIGH
Fvb5-1	1358046	.	C	T	./.:./.:./.:./.:./.:./.:./.:./.:./.:0/1:0/1:0/1	0:0:0:0:0:0:0:0:0:55,72:64,65:70,80	0:0:0:0:0:0:0:0:0:127:129:150	FxaC_17g02700	FxaC_17g02700	stop_gained	HIGH
Fvb5-1	1399772	.	T	C	./.:1/1:./.:./.:0/1:./.:./.:./.:./.:1/1:1/1:1/1	0:0,10:0:0:7,7:0:0:0:0:0,17:0,16:0,16	0:10:0:0:14:0:0:0:0:17:16:16	FxaC_17g02810	FxaC_17g02810	stop_lost	HIGH
Fvb5-1	1401585	.	G	C	./.:./.:./.:0/1:./.:0/1:./.:./.:./.:0/1:0/1:0/1	0:0:0:7,5:0:5,5:0:0:0:8,8:10,9:16,10	0:0:0:12:0:10:0:0:0:16:19:26	FxaC_17g02810	FxaC_17g02810	stop_lost	HIGH
Fvb5-1	1418848	.	T	A	./.:./.:./.:1/1:1/1:1/1:./.:./.:./.:./.:./.:./.	0:0:0:0,11:0,10:0,12:0:0:0:0:0:0	0:0:0:11:10:12:0:0:0:0:0:0	FxaC_17g02870	FxaC_17g02870	stop_lost	HIGH
Fvb5-1	1420705	.	T	C	1/1:0/1:./.:0/1:0/1:0/1:0/1:0/1:0/1:0/1:1/1:./.	0,17:1,12:0:2,40:4,32:8,36:10,7:9,6:11,7:6,7:0,10:0	17:13:0:42:36:44:17:15:18:13:10:0	FxaC_17g02870	FxaC_17g02870	stop_lost	HIGH
Fvb5-1	1518092	.	A	G	./.:./.:./.:./.:./.:./.:./.:./.:./.:0/1:0/1:0/1	0:0:0:0:0:0:0:0:0:55,27:37,35:35,43	0:0:0:0:0:0:0:0:0:82:72:78	FxaC_17g03080	FxaC_17g03080	stop_lost	HIGH
Fvb5-1	1518534	.	G	T	./.:./.:./.:0/1:0/1:0/1:0/1:0/1:0/1:0/1:0/1:0/1	0:0:0:39,8:35,8:38,11:34,12:32,14:37,9:39,15:37,14:32,13	0:0:0:47:43:49:46:46:46:54:51:45	FxaC_17g03080	FxaC_17g03080	stop_gained	HIGH
Fvb5-1	1522335	.	A	T	./.:./.:./.:./.:./.:./.:./.:./.:./.:0/1:0/1:0/1	0:0:0:0:0:0:0:0:0:32,34:29,24:35,31	0:0:0:0:0:0:0:0:0:66:53:66	FxaC_17g03080	FxaC_17g03080	stop_lost	HIGH
Fvb5-1	1540126	.	A	T	./.:./.:./.:./.:./.:./.:./.:./.:./.:0/1:0/1:0/1	0:0:0:0:0:0:0:0:0:25,30:30,21:37,18	0:0:0:0:0:0:0:0:0:55:51:55	FxaC_17g03110	FxaC_17g03110	stop_gained	HIGH
Fvb5-1	1557049	.	G	A	./.:./.:./.:./.:./.:./.:./.:./.:./.:0/1:0/1:0/1	0:0:0:0:0:0:0:0:0:35,49:30,44:46,36	0:0:0:0:0:0:0:0:0:84:74:82	FxaC_17g03130	FxaC_17g03130	stop_gained	HIGH
Fvb5-1	1557177	.	G	T	./.:./.:./.:./.:./.:./.:./.:./.:./.:0/1:0/1:0/1	0:0:0:0:0:0:0:0:0:28,36:27,30:35,31	0:0:0:0:0:0:0:0:0:64:57:66	FxaC_17g03130	FxaC_17g03130	stop_gained	HIGH
Fvb5-1	1590735	.	T	G	1/1:1/1:1/1:1/1:1/1:1/1:0/1:0/1:0/1:1/1:1/1:1/1	0,15:0,19:0,23:0,20:0,17:0,17:24,15:20,13:17,14:0,20:0,26:0,25	15:19:23:20:17:17:39:33:31:20:26:25	FxaC_17g03220	FxaC_17g03220	stop_gained	HIGH
Fvb5-1	1590735	.	T	G	1/1:1/1:1/1:1/1:1/1:1/1:0/1:0/1:0/1:1/1:1/1:1/1	0,15:0,19:0,23:0,20:0,17:0,17:24,15:20,13:17,14:0,20:0,26:0,25	15:19:23:20:17:17:39:33:31:20:26:25	FxaC_17g03230	FxaC_17g03230	stop_lost	HIGH
Fvb5-1	1660477	.	C	A	./.:./.:./.:./.:./.:./.:./.:./.:./.:0/1:0/1:0/1	0:0:0:0:0:0:0:0:0:21,16:20,17:25,20	0:0:0:0:0:0:0:0:0:37:37:45	FxaC_17g03360	FxaC_17g03360	stop_gained	HIGH
Fvb5-1	1691784	.	C	G	1/1:1/1:1/1:0/1:0/1:0/1:./.:./.:./.:0/1:0/1:0/1	2,583:1,844:0,552:313,342:320,337:330,364:0:0:0:310,263:358,340:352,303	585:845:552:655:657:694:0:0:0:573:698:655	FxaC_17g03430	FxaC_17g03430	stop_lost	HIGH
Fvb5-1	1725056	.	T	G	./.:./.:./.:./.:./.:./.:0/1:./.:./.:./.:./.:./.	0:0:0:0:0:0:10,2:0:0:0:0:0	0:0:0:0:0:0:12:0:0:0:0:0	FxaC_17g03500	FxaC_17g03500	stop_lost	HIGH
Fvb5-1	1725057	.	G	C	./.:./.:./.:./.:./.:./.:0/1:./.:./.:./.:./.:./.	0:0:0:0:0:0:10,2:0:0:0:0:0	0:0:0:0:0:0:12:0:0:0:0:0	FxaC_17g03500	FxaC_17g03500	stop_lost	HIGH
Fvb5-1	1727130	.	T	G	./.:./.:./.:./.:0/1:./.:./.:0/1:./.:./.:./.:./.	0:0:0:0:10,7:0:0:14,6:0:0:0:0	0:0:0:0:17:0:0:20:0:0:0:0	FxaC_17g03510	FxaC_17g03510	stop_lost	HIGH
Fvb5-1	1728868	.	C	T	./.:./.:./.:./.:./.:./.:./.:./.:./.:0/1:0/1:0/1	0:0:0:0:0:0:0:0:0:8,8:13,13:8,7	0:0:0:0:0:0:0:0:0:16:26:15	FxaC_17g03510	FxaC_17g03510	stop_gained	HIGH
Fvb5-1	1751362	.	G	A	./.:./.:./.:./.:./.:./.:./.:0/1:./.:0/1:0/1:0/1	0:0:0:0:0:0:0:80,27:0:41,40:38,33:67,38	0:0:0:0:0:0:0:107:0:81:71:105	FxaC_17g03570	FxaC_17g03570	stop_gained	HIGH
Fvb5-1	1767291	.	T	A	./.:./.:./.:0/1:0/1:0/1:./.:./.:./.:./.:./.:./.	0:0:0:5,6:8,12:6,16:0:0:0:0:0:0	0:0:0:11:20:22:0:0:0:0:0:0	FxaC_17g03630	FxaC_17g03630	stop_lost	HIGH
Fvb5-1	1922778	.	G	T	1/1:1/1:1/1:0/1:0/1:0/1:./.:./.:./.:1/1:1/1:1/1	0,45:0,43:0,45:33,27:41,17:31,29:0:0:0:0,42:0,47:0,44	45:43:45:60:58:60:0:0:0:42:47:44	FxaC_17g04040	FxaC_17g04040	stop_gained	HIGH
Fvb5-1	1923771	.	T	A	./.:./.:./.:./.:./.:./.:./.:./.:./.:0/1:0/1:0/1	0:0:0:0:0:0:0:0:0:122,128:115,161:118,93	0:0:0:0:0:0:0:0:0:250:276:211	FxaC_17g04040	FxaC_17g04040	stop_gained	HIGH
Fvb5-1	1960383	.	A	C	1/1:1/1:1/1:0/1:0/1:0/1:./.:./.:./.:0/1:0/1:0/1	0,36:0,46:0,29:40,24:60,18:48,20:0:0:0:29,39:12,15:12,35	36:46:29:64:78:68:0:0:0:68:27:47	FxaC_17g04160	FxaC_17g04160	stop_gained	HIGH
Fvb5-1	1984075	.	T	G	0/1:0/1:0/1:./.:./.:./.:./.:./.:./.:0/1:0/1:0/1	34,10:29,10:21,7:0:0:0:0:0:0:17,8:20,4:17,7	44:39:28:0:0:0:0:0:0:25:24:24	FxaC_17g04210	FxaC_17g04210	stop_lost	HIGH
Fvb5-1	1984428	.	T	C	./.:./.:./.:./.:./.:./.:./.:0/1:./.:./.:./.:./.	0:0:0:0:0:0:0:91,13:0:0:0:0	0:0:0:0:0:0:0:104:0:0:0:0	FxaC_17g04210	FxaC_17g04210	stop_lost	HIGH
Fvb5-1	1984429	.	C	G	./.:./.:./.:./.:./.:./.:./.:./.:./.:0/1:0/1:0/1	0:0:0:0:0:0:0:0:0:28,20:30,20:40,21	0:0:0:0:0:0:0:0:0:48:50:61	FxaC_17g04210	FxaC_17g04210	stop_lost	HIGH
Fvb5-1	2002396	.	C	T	1/1:1/1:1/1:0/1:0/1:0/1:./.:./.:./.:0/1:0/1:0/1	0,9:0,10:0,13:19,3:26,4:30,5:0:0:0:7,5:14,3:14,6	9:10:13:22:30:35:0:0:0:12:17:20	FxaC_17g04240	FxaC_17g04240	stop_gained	HIGH
Fvb5-1	2040279	.	A	G	./.:./.:./.:./.:./.:./.:0/1:./.:./.:./.:./.:./.	0:0:0:0:0:0:25,4:0:0:0:0:0	0:0:0:0:0:0:29:0:0:0:0:0	FxaC_17g04290	FxaC_17g04290	stop_lost	HIGH
Fvb5-1	2099375	.	C	T	./.:./.:./.:./.:./.:1/1:./.:./.:./.:./.:./.:./.	0:0:0:0:0:0,9:0:0:0:0:0:0	0:0:0:0:0:9:0:0:0:0:0:0	FxaC_17g04340	FxaC_17g04340	stop_gained	HIGH
Fvb5-1	2117631	.	C	A	./.:./.:./.:./.:./.:./.:./.:./.:./.:./.:0/1:0/1	0:0:0:0:0:0:0:0:0:0:2,8:5,6	0:0:0:0:0:0:0:0:0:0:10:11	FxaC_17g04360	FxaC_17g04360	stop_gained	HIGH
Fvb5-1	2155134	.	T	A	./.:./.:./.:./.:0/1:./.:0/1:0/1:./.:./.:./.:./.	0:0:0:0:6,5:0:8,5:9,6:0:0:0:0	0:0:0:0:11:0:13:15:0:0:0:0	FxaC_17g04420	FxaC_17g04420	stop_gained	HIGH
Fvb5-1	2172535	.	G	C	./.:./.:./.:./.:./.:./.:./.:./.:./.:0/1:./.:./.	0:0:0:0:0:0:0:0:0:6,6:0:0	0:0:0:0:0:0:0:0:0:12:0:0	FxaC_17g04460	FxaC_17g04460	stop_gained	HIGH
Fvb5-1	2208389	.	A	T	./.:./.:./.:./.:./.:./.:0/1:0/1:0/1:./.:0/1:./.	0:0:0:0:0:0:19,4:15,5:26,6:0:9,5:0	0:0:0:0:0:0:23:20:32:0:14:0	FxaC_17g04540	FxaC_17g04540	stop_gained	HIGH
Fvb5-1	2211420	.	A	C	./.:./.:./.:0/1:0/1:0/1:./.:./.:./.:./.:./.:./.	0:0:0:16,7:11,3:14,6:0:0:0:0:0:0	0:0:0:23:14:20:0:0:0:0:0:0	FxaC_17g04540	FxaC_17g04540	stop_lost	HIGH
Fvb5-1	2212583	.	A	T	./.:./.:./.:0/1:./.:./.:./.:./.:./.:./.:./.:./.	0:0:0:18,8:0:0:0:0:0:0:0:0	0:0:0:26:0:0:0:0:0:0:0:0	FxaC_17g04540	FxaC_17g04540	stop_gained	HIGH
Fvb5-1	2212613	.	C	T	./.:./.:./.:0/1:./.:./.:./.:./.:./.:./.:./.:./.	0:0:0:14,8:0:0:0:0:0:0:0:0	0:0:0:22:0:0:0:0:0:0:0:0	FxaC_17g04540	FxaC_17g04540	stop_gained	HIGH
Fvb5-1	2213185	.	G	A	./.:0/1:./.:./.:./.:./.:./.:./.:./.:./.:./.:./.	0:8,2:0:0:0:0:0:0:0:0:0:0	0:10:0:0:0:0:0:0:0:0:0:0	FxaC_17g04540	FxaC_17g04540	stop_gained	HIGH
Fvb5-1	2219669	.	C	T	./.:./.:./.:./.:./.:0/1:./.:./.:./.:./.:./.:./.	0:0:0:0:0:12,3:0:0:0:0:0:0	0:0:0:0:0:15:0:0:0:0:0:0	FxaC_17g04560	FxaC_17g04560	stop_gained	HIGH
Fvb5-1	2250005	.	C	T	./.:./.:1/1:./.:./.:./.:./.:./.:./.:./.:./.:./.	0:0:0,11:0:0:0:0:0:0:0:0:0	0:0:11:0:0:0:0:0:0:0:0:0	FxaC_17g04610	FxaC_17g04610	stop_gained	HIGH
Fvb5-1	2269356	.	T	G	./.:1/1:./.:1/1:./.:1/1:./.:./.:./.:./.:./.:1/1	0:0,16:0:0,20:0:0,18:0:0:0:0:0:1,10	0:16:0:20:0:18:0:0:0:0:0:11	FxaC_17g04670	FxaC_17g04670	stop_gained	HIGH
Fvb5-1	2269578	.	G	A	./.:./.:./.:0/1:0/1:./.:./.:./.:./.:./.:./.:./.	0:0:0:4,8:7,5:0:0:0:0:0:0:0	0:0:0:12:12:0:0:0:0:0:0:0	FxaC_17g04680	FxaC_17g04680	stop_gained	HIGH
Fvb5-1	2371751	.	C	T	0/1:0/1:./.:0/1:./.:0/1:0/1:0/1:./.:0/1:./.:./.	27,4:33,7:0:1,10:0:6,19:5,8:14,17:0:21,5:0:0	31:40:0:11:0:25:13:31:0:26:0:0	FxaC_17g04880	FxaC_17g04880	stop_gained	HIGH
Fvb5-1	2374911	.	G	A	./.:./.:0/1:./.:./.:./.:./.:./.:./.:0/1:0/1:0/1	0:0:19,4:0:0:0:0:0:0:6,5:8,6:11,6	0:0:23:0:0:0:0:0:0:11:14:17	FxaC_17g04880	FxaC_17g04880	stop_gained	HIGH
Fvb5-1	2377506	.	A	T	1/1:1/1:./.:./.:0/1:0/1:./.:./.:./.:./.:./.:./.	3,44:1,17:0:0:14,11:28,22:0:0:0:0:0:0	47:18:0:0:25:50:0:0:0:0:0:0	FxaC_17g04880	FxaC_17g04880	stop_lost	HIGH
Fvb5-1	2377526	.	T	A	./.:./.:./.:./.:./.:./.:0/1:0/1:./.:./.:./.:./.	0:0:0:0:0:0:6,4:8,2:0:0:0:0	0:0:0:0:0:0:10:10:0:0:0:0	FxaC_17g04880	FxaC_17g04880	stop_gained	HIGH
Fvb5-1	2439887	.	G	A	./.:./.:./.:./.:0/1:./.:./.:./.:./.:./.:./.:./.	0:0:0:0:14,4:0:0:0:0:0:0:0	0:0:0:0:18:0:0:0:0:0:0:0	FxaC_17g05000	FxaC_17g05000	stop_gained	HIGH
Fvb5-1	2457218	.	T	A	./.:1/1:./.:./.:./.:./.:./.:./.:./.:./.:./.:./.	0:0,11:0:0:0:0:0:0:0:0:0:0	0:11:0:0:0:0:0:0:0:0:0:0	FxaC_17g05030	FxaC_17g05030	stop_gained	HIGH
Fvb5-1	2459391	.	G	A	./.:./.:./.:./.:./.:./.:./.:./.:./.:./.:./.:0/1	0:0:0:0:0:0:0:0:0:0:0:1,10	0:0:0:0:0:0:0:0:0:0:0:11	FxaC_17g05030	FxaC_17g05030	stop_gained	HIGH
Fvb5-1	2481557	.	C	T	1/1:1/1:1/1:0/1:0/1:0/1:./.:./.:./.:1/1:1/1:1/1	0,85:0,185:0,81:26,18:23,24:29,15:0:0:0:0,18:0,29:0,26	85:185:81:44:47:44:0:0:0:18:29:26	FxaC_17g05060	FxaC_17g05060	stop_gained	HIGH
Fvb5-1	2483860	.	A	T	0/1:0/1:./.:./.:0/1:./.:./.:./.:./.:./.:./.:./.	3,9:3,20:0:0:2,8:0:0:0:0:0:0:0	12:23:0:0:10:0:0:0:0:0:0:0	FxaC_17g05060	FxaC_17g05060	stop_gained	HIGH
Fvb5-1	2500256	.	A	G	./.:./.:./.:./.:./.:0/1:./.:./.:./.:./.:./.:./.	0:0:0:0:0:13,2:0:0:0:0:0:0	0:0:0:0:0:15:0:0:0:0:0:0	FxaC_17g05100	FxaC_17g05100	stop_lost	HIGH
Fvb5-1	2501244	.	T	A	1/1:1/1:1/1:1/1:1/1:1/1:./.:./.:./.:1/1:1/1:1/1	0,31:0,27:0,34:0,53:0,56:0,41:0:0:0:0,30:0,32:1,28	31:27:34:53:56:41:0:0:0:30:32:29	FxaC_17g05100	FxaC_17g05100	stop_gained	HIGH
Fvb5-1	2549565	.	A	G	./.:./.:./.:./.:./.:./.:0/1:0/1:./.:./.:./.:./.	0:0:0:0:0:0:16,6:15,9:0:0:0:0	0:0:0:0:0:0:22:24:0:0:0:0	FxaC_17g05230	FxaC_17g05230	stop_lost	HIGH
Fvb5-1	2550555	.	G	A	./.:./.:./.:./.:./.:./.:0/1:0/1:./.:./.:./.:./.	0:0:0:0:0:0:9,3:9,3:0:0:0:0	0:0:0:0:0:0:12:12:0:0:0:0	FxaC_17g05230	FxaC_17g05230	stop_gained	HIGH
Fvb5-1	2569891	.	A	T	./.:./.:./.:./.:./.:./.:0/1:./.:./.:./.:./.:./.	0:0:0:0:0:0:13,2:0:0:0:0:0	0:0:0:0:0:0:15:0:0:0:0:0	FxaC_17g05300	FxaC_17g05300	stop_gained	HIGH
Fvb5-1	2600999	.	A	T	1/1:1/1:1/1:1/1:1/1:1/1:./.:./.:./.:1/1:1/1:1/1	0,13:0,10:0,13:0,35:0,23:0,24:0:0:0:0,16:0,12:0,15	13:10:13:35:23:24:0:0:0:16:12:15	FxaC_17g05351	FxaC_17g05351	stop_lost	HIGH
Fvb5-1	2607578	.	A	T	0/1:./.:./.:./.:./.:./.:./.:./.:./.:./.:./.:./.	16,3:0:0:0:0:0:0:0:0:0:0:0	19:0:0:0:0:0:0:0:0:0:0:0	FxaC_17g05370	FxaC_17g05370	stop_lost	HIGH
Fvb5-1	2630598	.	T	A	./.:./.:./.:0/1:0/1:0/1:./.:./.:./.:./.:./.:./.	0:0:0:20,4:19,3:18,6:0:0:0:0:0:0	0:0:0:24:22:24:0:0:0:0:0:0	FxaC_17g05400	FxaC_17g05400	stop_gained	HIGH
Fvb5-1	2630602	.	C	T	./.:./.:./.:./.:./.:./.:./.:./.:0/1:./.:./.:./.	0:0:0:0:0:0:0:0:20,3:0:0:0	0:0:0:0:0:0:0:0:23:0:0:0	FxaC_17g05400	FxaC_17g05400	stop_gained	HIGH
Fvb5-1	2630686	.	T	C	./.:./.:./.:./.:./.:./.:./.:./.:0/1:./.:./.:./.	0:0:0:0:0:0:0:0:9,2:0:0:0	0:0:0:0:0:0:0:0:11:0:0:0	FxaC_17g05400	FxaC_17g05400	stop_lost	HIGH
Fvb5-1	2720870	.	C	A	./.:./.:./.:./.:1/1:./.:./.:./.:./.:./.:./.:./.	0:0:0:0:0,10:0:0:0:0:0:0:0	0:0:0:0:10:0:0:0:0:0:0:0	FxaC_17g05520	FxaC_17g05520	stop_gained	HIGH
Fvb5-1	2794160	.	C	A	./.:./.:./.:./.:./.:0/1:./.:./.:./.:./.:./.:./.	0:0:0:0:0:4,4:0:0:0:0:0:0	0:0:0:0:0:8:0:0:0:0:0:0	FxaC_17g05640	FxaC_17g05640	stop_gained	HIGH
Fvb5-1	2822854	.	G	A	./.:./.:./.:./.:./.:./.:./.:0/1:./.:./.:./.:./.	0:0:0:0:0:0:0:35,6:0:0:0:0	0:0:0:0:0:0:0:41:0:0:0:0	FxaC_17g05680	FxaC_17g05680	stop_gained	HIGH
Fvb5-1	2937593	.	A	G	./.:./.:1/1:./.:./.:./.:./.:./.:./.:./.:./.:./.	0:0:0,12:0:0:0:0:0:0:0:0:0	0:0:12:0:0:0:0:0:0:0:0:0	FxaC_17g05971	FxaC_17g05971	stop_lost	HIGH
Fvb5-1	2937658	.	C	G	./.:./.:./.:./.:./.:./.:0/1:0/1:0/1:./.:./.:./.	0:0:0:0:0:0:23,4:24,4:28,8:0:0:0	0:0:0:0:0:0:27:28:36:0:0:0	FxaC_17g05971	FxaC_17g05971	stop_lost	HIGH
Fvb5-1	2950438	.	G	A	1/1:./.:1/1:1/1:1/1:./.:./.:./.:./.:./.:./.:./.	0,15:0:0,10:1,17:0,10:0:0:0:0:0:0:0	15:0:10:18:10:0:0:0:0:0:0:0	FxaC_17g06000	FxaC_17g06000	stop_gained	HIGH
Fvb5-1	2950756	.	G	A	0/1:./.:0/1:./.:./.:./.:./.:./.:./.:./.:./.:./.	13,3:0:10,2:0:0:0:0:0:0:0:0:0	16:0:12:0:0:0:0:0:0:0:0:0	FxaC_17g06000	FxaC_17g06000	stop_gained	HIGH
Fvb5-1	2950833	.	G	A	0/1:0/1:0/1:0/1:0/1:0/1:0/1:0/1:0/1:./.:0/1:./.	11,8:12,11:7,9:14,12:14,6:17,5:16,13:16,17:23,17:0:8,8:0	19:23:16:26:20:22:29:33:40:0:16:0	FxaC_17g06000	FxaC_17g06000	stop_gained	HIGH
Fvb5-1	2951404	.	A	G	./.:./.:./.:./.:./.:./.:./.:./.:./.:0/1:./.:./.	0:0:0:0:0:0:0:0:0:17,3:0:0	0:0:0:0:0:0:0:0:0:20:0:0	FxaC_17g06000	FxaC_17g06000	stop_lost	HIGH
Fvb5-1	2951469	.	G	A	0/1:0/1:0/1:0/1:0/1:0/1:./.:./.:./.:0/1:./.:./.	11,6:13,17:7,15:13,7:8,9:12,9:0:0:0:9,4:0:0	17:30:22:20:17:21:0:0:0:13:0:0	FxaC_17g06000	FxaC_17g06000	stop_gained	HIGH
Fvb5-1	2951787	.	G	A	./.:0/1:0/1:0/1:0/1:0/1:./.:./.:./.:./.:./.:./.	0:7,4:11,4:16,9:6,5:8,3:0:0:0:0:0:0	0:11:15:25:11:11:0:0:0:0:0:0	FxaC_17g06000	FxaC_17g06000	stop_gained	HIGH
Fvb5-1	2957267	.	A	G	./.:./.:./.:1/1:./.:1/1:./.:./.:./.:./.:./.:./.	0:0:0:0,15:0:0,14:0:0:0:0:0:0	0:0:0:15:0:14:0:0:0:0:0:0	FxaC_17g06010	FxaC_17g06010	stop_lost	HIGH
Fvb5-1	2958814	.	T	C	./.:./.:./.:1/1:1/1:1/1:./.:./.:./.:./.:./.:./.	0:0:0:0,12:0,10:0,16:0:0:0:0:0:0	0:0:0:12:10:16:0:0:0:0:0:0	FxaC_17g06010	FxaC_17g06010	stop_lost	HIGH
Fvb5-1	2963262	.	A	T	./.:1/1:./.:./.:./.:./.:./.:./.:./.:./.:./.:./.	0:0,10:0:0:0:0:0:0:0:0:0:0	0:10:0:0:0:0:0:0:0:0:0:0	FxaC_17g06030	FxaC_17g06030	stop_lost	HIGH
Fvb5-1	2975857	.	C	T	./.:./.:./.:1/1:1/1:1/1:0/1:./.:./.:1/1:1/1:./.	0:0:0:0,11:0,29:0,23:8,11:0:0:0,11:0,10:0	0:0:0:11:29:23:19:0:0:11:10:0	FxaC_17g06050	FxaC_17g06050	stop_gained	HIGH
Fvb5-1	2985252	.	G	T	./.:./.:./.:1/1:./.:./.:./.:./.:./.:./.:./.:./.	0:0:0:0,10:0:0:0:0:0:0:0:0	0:0:0:10:0:0:0:0:0:0:0:0	FxaC_17g06070	FxaC_17g06070	stop_gained	HIGH
Fvb5-1	3034117	.	T	C	./.:./.:./.:./.:./.:./.:./.:./.:./.:0/1:0/1:0/1	0:0:0:0:0:0:0:0:0:6,5:21,7:17,4	0:0:0:0:0:0:0:0:0:11:28:21	FxaC_17g06190	FxaC_17g06190	stop_lost	HIGH
Fvb5-1	3040895	.	T	G	./.:./.:./.:./.:./.:./.:./.:./.:./.:0/1:0/1:0/1	0:0:0:0:0:0:0:0:0:11,6:10,6:6,7	0:0:0:0:0:0:0:0:0:17:16:13	FxaC_17g06200	FxaC_17g06200	stop_lost	HIGH
Fvb5-1	3042231	.	T	A	1/1:1/1:1/1:1/1:./.:1/1:./.:./.:./.:0/1:0/1:0/1	0,26:0,29:0,16:0,14:0:0,15:0:0:0:19,15:15,5:10,5	26:29:16:14:0:15:0:0:0:34:20:15	FxaC_17g06200	FxaC_17g06200	stop_lost	HIGH
Fvb5-1	3043451	.	C	T	./.:./.:./.:./.:./.:./.:./.:./.:./.:0/1:0/1:0/1	0:0:0:0:0:0:0:0:0:13,10:28,8:26,5	0:0:0:0:0:0:0:0:0:23:36:31	FxaC_17g06200	FxaC_17g06200	stop_gained	HIGH
Fvb5-1	3084739	.	A	G	1/1:1/1:1/1:1/1:1/1:1/1:./.:./.:./.:./.:0/1:./.	0,18:0,22:0,16:0,93:0,62:0,72:0:0:0:0:19,6:0	18:22:16:93:62:72:0:0:0:0:25:0	FxaC_17g06270	FxaC_17g06270	stop_lost	HIGH
Fvb5-1	3092976	.	A	T	./.:./.:1/1:./.:./.:./.:./.:./.:./.:./.:./.:./.	0:0:0,14:0:0:0:0:0:0:0:0:0	0:0:14:0:0:0:0:0:0:0:0:0	FxaC_17g06290	FxaC_17g06290	stop_lost	HIGH
Fvb5-1	3253633	.	T	G	1/1:1/1:1/1:1/1:1/1:1/1:./.:./.:./.:0/1:0/1:0/1	1,44:0,54:0,43:0,33:0,46:0,38:0:0:0:37,29:34,29:32,19	45:54:43:33:46:38:0:0:0:66:63:51	FxaC_17g06710	FxaC_17g06710	stop_gained	HIGH
Fvb5-1	3253633	.	T	G	1/1:1/1:1/1:1/1:1/1:1/1:./.:./.:./.:0/1:0/1:0/1	1,44:0,54:0,43:0,33:0,46:0,38:0:0:0:37,29:34,29:32,19	45:54:43:33:46:38:0:0:0:66:63:51	FxaC_17g06730	FxaC_17g06730	stop_lost	HIGH
Fvb5-1	3253791	.	G	T	./.:./.:./.:./.:./.:./.:./.:./.:./.:0/1:0/1:0/1	0:0:0:0:0:0:0:0:0:130,145:135,115:97,95	0:0:0:0:0:0:0:0:0:275:250:192	FxaC_17g06710	FxaC_17g06710	stop_gained	HIGH
Fvb5-1	3278613	.	T	A	0/1:0/1:0/1:0/1:0/1:0/1:./.:./.:./.:./.:./.:./.	39,188:15,109:30,166:36,175:23,118:15,134:0:0:0:0:0:0	227:124:196:211:141:149:0:0:0:0:0:0	FxaC_17g06800	FxaC_17g06800	stop_gained	HIGH
Fvb5-1	3281753	.	T	C	1/1:1/1:1/1:1/1:1/1:1/1:./.:./.:./.:0/1:0/1:0/1	3,480:3,260:5,450:3,480:2,374:3,335:0:0:0:854,155:934,182:1137,181	483:263:455:483:376:338:0:0:0:1009:1116:1318	FxaC_17g06800	FxaC_17g06800	stop_lost	HIGH
Fvb5-1	3319780	.	T	C	./.:0/1:./.:./.:./.:./.:./.:./.:./.:./.:./.:./.	0:6,4:0:0:0:0:0:0:0:0:0:0	0:10:0:0:0:0:0:0:0:0:0:0	FxaC_17g06870	FxaC_17g06870	stop_lost	HIGH
Fvb5-1	3319780	.	T	C	./.:0/1:./.:./.:./.:./.:./.:./.:./.:./.:./.:./.	0:6,4:0:0:0:0:0:0:0:0:0:0	0:10:0:0:0:0:0:0:0:0:0:0	FxaC_17g06871	FxaC_17g06871	stop_lost	HIGH
Fvb5-1	3347242	.	A	C	1/1:./.:1/1:./.:0/1:1/1:./.:./.:./.:./.:./.:./.	0,18:0:0,14:0:2,8:0,10:0:0:0:0:0:0	18:0:14:0:10:10:0:0:0:0:0:0	FxaC_17g06900	FxaC_17g06900	stop_lost	HIGH
Fvb5-1	3381530	.	C	T	1/1:1/1:1/1:1/1:1/1:1/1:./.:./.:./.:./.:0/1:0/1	0,29:0,29:0,14:0,53:0,42:1,41:0:0:0:0:110,18:87,15	29:29:14:53:42:42:0:0:0:0:128:102	FxaC_17g06950	FxaC_17g06950	stop_gained	HIGH
Fvb5-1	3382326	.	C	A	./.:./.:0/1:./.:./.:./.:0/1:0/1:0/1:./.:./.:./.	0:0:8,3:0:0:0:5,13:3,12:6,12:0:0:0	0:0:11:0:0:0:18:15:18:0:0:0	FxaC_17g06950	FxaC_17g06950	stop_gained	HIGH
Fvb5-1	3382337	.	A	G	./.:./.:0/1:./.:./.:./.:1/1:1/1:0/1:./.:./.:./.	0:0:9,3:0:0:0:1,16:1,14:3,14:0:0:0	0:0:12:0:0:0:17:15:17:0:0:0	FxaC_17g06950	FxaC_17g06950	stop_lost	HIGH
Fvb5-1	3382781	.	T	G	./.:0/1:./.:0/1:0/1:0/1:0/1:0/1:0/1:./.:0/1:./.	0:8,6:0:24,32:11,31:14,33:20,16:13,19:13,12:0:41,13:0	0:14:0:56:42:47:36:32:25:0:54:0	FxaC_17g06950	FxaC_17g06950	stop_lost	HIGH
Fvb5-1	3383034	.	T	C	0/1:0/1:0/1:0/1:0/1:./.:1/1:1/1:1/1:0/1:./.:0/1	9,40:18,6:12,38:15,69:19,71:0:2,86:4,83:2,67:29,45:0:32,52	49:24:50:84:90:0:88:87:69:74:0:84	FxaC_17g06950	FxaC_17g06950	stop_lost	HIGH
Fvb5-1	3388353	.	T	C	./.:./.:./.:./.:./.:./.:1/1:0/1:1/1:./.:./.:./.	0:0:0:0:0:0:0,11:1,4:0,15:0:0:0	0:0:0:0:0:0:11:5:15:0:0:0	FxaC_17g06960	FxaC_17g06960	stop_lost	HIGH
Fvb5-1	3404271	.	T	C	./.:./.:./.:./.:./.:./.:./.:./.:./.:./.:./.:0/1	0:0:0:0:0:0:0:0:0:0:0:12,2	0:0:0:0:0:0:0:0:0:0:0:14	FxaC_17g07000	FxaC_17g07000	stop_lost	HIGH
Fvb5-1	3654747	.	G	C	./.:./.:./.:./.:./.:./.:0/1:./.:0/1:./.:./.:./.	0:0:0:0:0:0:23,7:0:21,12:0:0:0	0:0:0:0:0:0:30:0:33:0:0:0	FxaC_17g07500	FxaC_17g07500	stop_gained	HIGH
Fvb5-1	3655197	.	G	T	./.:./.:./.:./.:./.:./.:0/1:0/1:0/1:./.:./.:./.	0:0:0:0:0:0:49,23:23,13:47,18:0:0:0	0:0:0:0:0:0:72:36:65:0:0:0	FxaC_17g07500	FxaC_17g07500	stop_gained	HIGH
Fvb5-1	3657712	.	G	A	1/1:1/1:1/1:0/1:0/1:0/1:./.:./.:./.:0/1:0/1:0/1	1,297:0,458:0,253:153,100:167,74:202,132:0:0:0:134,125:173,128:188,161	298:458:253:253:241:334:0:0:0:259:301:349	FxaC_17g07500	FxaC_17g07500	stop_gained	HIGH
Fvb5-1	3677013	.	T	C	./.:./.:./.:./.:1/1:1/1:./.:./.:./.:./.:0/1:0/1	0:0:0:0:0,12:0,11:0:0:0:0:22,10:31,6	0:0:0:0:12:11:0:0:0:0:32:37	FxaC_17g07571	FxaC_17g07571	stop_lost	HIGH
Fvb5-1	3701547	.	A	T	./.:./.:./.:./.:1/1:1/1:./.:./.:./.:./.:./.:./.	0:0:0:0:0,19:0,12:0:0:0:0:0:0	0:0:0:0:19:12:0:0:0:0:0:0	FxaC_17g07600	FxaC_17g07600	stop_gained	HIGH
Fvb5-1	3828306	.	A	T	./.:./.:./.:./.:./.:./.:./.:./.:./.:./.:./.:0/1	0:0:0:0:0:0:0:0:0:0:0:15,4	0:0:0:0:0:0:0:0:0:0:0:19	FxaC_17g07800	FxaC_17g07800	stop_lost	HIGH
Fvb5-1	3836211	.	A	T	./.:1/1:1/1:0/1:0/1:0/1:./.:./.:./.:0/1:0/1:0/1	0:0,10:0,10:8,14:21,19:19,16:0:0:0:17,10:7,14:10,5	0:10:10:22:40:35:0:0:0:27:21:15	FxaC_17g07810	FxaC_17g07810	stop_lost	HIGH
Fvb5-1	3837616	.	G	T	0/1:1/1:1/1:0/1:0/1:0/1:./.:./.:./.:0/1:0/1:0/1	1,11:0,9:0,10:12,8:8,8:11,5:0:0:0:15,5:22,6:23,4	12:9:10:20:16:16:0:0:0:20:28:27	FxaC_17g07810	FxaC_17g07810	stop_gained	HIGH
Fvb5-1	3838186	.	A	G	1/1:1/1:./.:./.:1/1:1/1:./.:./.:./.:0/1:0/1:0/1	0,14:0,10:0:0:0,19:0,17:0:0:0:19,9:15,3:30,5	14:10:0:0:19:17:0:0:0:28:18:35	FxaC_17g07820	FxaC_17g07820	stop_lost	HIGH
Fvb5-1	3929662	.	A	C	./.:./.:./.:0/1:0/1:0/1:./.:./.:./.:./.:./.:./.	0:0:0:6,5:6,4:9,8:0:0:0:0:0:0	0:0:0:11:10:17:0:0:0:0:0:0	FxaC_17g08031	FxaC_17g08031	stop_gained	HIGH
Fvb5-1	3944633	.	A	G	./.:./.:./.:./.:./.:./.:./.:./.:./.:./.:./.:0/1	0:0:0:0:0:0:0:0:0:0:0:6,6	0:0:0:0:0:0:0:0:0:0:0:12	FxaC_17g08080	FxaC_17g08080	stop_lost	HIGH
Fvb5-1	3958048	.	T	G	./.:1/1:1/1:./.:./.:./.:1/1:1/1:1/1:./.:0/1:0/1	0:0,11:0,11:0:0:0:0,13:1,31:1,22:0:5,5:6,5	0:11:11:0:0:0:13:32:23:0:10:11	FxaC_17g08140	FxaC_17g08140	start_lost	HIGH
Fvb5-1	3969197	.	T	C	1/1:./.:./.:./.:./.:./.:./.:1/1:./.:./.:./.:0/1	0,9:0:0:0:0:0:0:0,12:0:0:0:6,6	9:0:0:0:0:0:0:12:0:0:0:12	FxaC_17g08150	FxaC_17g08150	stop_lost	HIGH
Fvb5-1	3980260	.	T	C	0/1:./.:0/1:0/1:0/1:./.:./.:./.:./.:0/1:./.:./.	32,7:0:24,4:45,10:45,9:0:0:0:0:38,7:0:0	39:0:28:55:54:0:0:0:0:45:0:0	FxaC_17g08170	FxaC_17g08170	stop_lost	HIGH
Fvb5-1	3982647	.	T	G	0/1:0/1:0/1:0/1:0/1:0/1:0/1:0/1:0/1:0/1:0/1:0/1	32,18:31,26:34,25:30,25:27,23:37,25:31,26:35,32:40,33:35,24:24,25:35,21	50:57:59:55:50:62:57:67:73:59:49:56	FxaC_17g08170	FxaC_17g08170	stop_lost	HIGH
Fvb5-1	3983058	.	T	A	./.:./.:./.:./.:./.:./.:1/1:1/1:1/1:0/1:./.:./.	0:0:0:0:0:0:0,11:0,10:0,14:7,4:0:0	0:0:0:0:0:0:11:10:14:11:0:0	FxaC_17g08170	FxaC_17g08170	stop_lost	HIGH
Fvb5-1	3996110	.	C	T	./.:./.:./.:./.:./.:./.:0/1:0/1:0/1:./.:./.:./.	0:0:0:0:0:0:97,30:96,33:63,23:0:0:0	0:0:0:0:0:0:127:129:86:0:0:0	FxaC_17g08191	FxaC_17g08191	stop_gained	HIGH
Fvb5-1	3996609	.	C	G	1/1:1/1:1/1:0/1:0/1:0/1:1/1:1/1:1/1:0/1:0/1:0/1	0,75:0,95:0,126:92,70:63,71:58,69:0,88:0,71:0,72:36,74:62,62:59,62	75:95:126:162:134:127:88:71:72:110:124:121	FxaC_17g08191	FxaC_17g08191	stop_gained	HIGH
Fvb5-1	4018955	.	A	T	1/1:0/1:./.:./.:./.:./.:1/1:1/1:1/1:./.:0/1:0/1	0,15:1,9:0:0:0:0:0,20:0,23:0,12:0:4,10:11,6	15:10:0:0:0:0:20:23:12:0:14:17	FxaC_17g08260	FxaC_17g08260	stop_gained	HIGH
Fvb5-1	4118714	.	G	A	./.:./.:./.:0/1:0/1:0/1:./.:./.:./.:./.:./.:./.	0:0:0:9,4:19,12:10,7:0:0:0:0:0:0	0:0:0:13:31:17:0:0:0:0:0:0	FxaC_17g08540	FxaC_17g08540	stop_gained	HIGH
Fvb5-1	4144523	.	C	A	1/1:1/1:1/1:1/1:1/1:1/1:1/1:1/1:1/1:0/1:0/1:0/1	0,48:0,46:0,49:0,47:0,44:0,37:1,91:0,66:0,77:27,23:22,14:29,18	48:46:49:47:44:37:92:66:77:50:36:47	FxaC_17g08590	FxaC_17g08590	stop_lost	HIGH
Fvb5-1	4144892	.	A	C	1/1:1/1:1/1:1/1:1/1:1/1:1/1:1/1:1/1:0/1:0/1:0/1	1,194:0,122:0,212:0,163:0,143:0,176:2,314:0,235:0,240:28,50:20,34:25,47	195:122:212:163:143:176:316:235:240:78:54:72	FxaC_17g08590	FxaC_17g08590	stop_gained	HIGH
Fvb5-1	4148377	.	G	A	1/1:1/1:1/1:1/1:1/1:1/1:1/1:1/1:1/1:0/1:0/1:0/1	0,304:0,160:0,345:0,54:0,65:0,87:0,382:0,385:0,207:11,65:7,59:12,65	304:160:345:54:65:87:382:385:207:76:66:77	FxaC_17g08610	FxaC_17g08610	stop_gained	HIGH
Fvb5-1	4159659	.	T	A	./.:./.:./.:./.:./.:./.:0/1:0/1:0/1:./.:./.:./.	0:0:0:0:0:0:47,16:25,37:40,13:0:0:0	0:0:0:0:0:0:63:62:53:0:0:0	FxaC_17g08630	FxaC_17g08630	stop_lost	HIGH
Fvb5-1	4159782	.	T	A	./.:./.:./.:./.:./.:./.:0/1:0/1:0/1:./.:./.:./.	0:0:0:0:0:0:59,27:32,40:75,18:0:0:0	0:0:0:0:0:0:86:72:93:0:0:0	FxaC_17g08630	FxaC_17g08630	stop_lost	HIGH
Fvb5-1	4169488	.	T	C	./.:./.:./.:./.:./.:./.:0/1:0/1:0/1:./.:./.:./.	0:0:0:0:0:0:37,30:30,33:41,18:0:0:0	0:0:0:0:0:0:67:63:59:0:0:0	FxaC_17g08680	FxaC_17g08680	stop_lost	HIGH
Fvb5-1	4170058	.	T	A	./.:./.:./.:1/1:./.:./.:./.:./.:./.:./.:./.:./.	0:0:0:0,11:0:0:0:0:0:0:0:0	0:0:0:11:0:0:0:0:0:0:0:0	FxaC_17g08680	FxaC_17g08680	stop_lost	HIGH
Fvb5-1	4202973	.	T	A	0/1:0/1:0/1:./.:0/1:0/1:0/1:0/1:./.:./.:./.:./.	55,11:56,11:37,6:0:63,16:49,8:71,16:62,13:0:0:0:0	66:67:43:0:79:57:87:75:0:0:0:0	FxaC_17g08760	FxaC_17g08760	stop_gained	HIGH
Fvb5-1	4204479	.	T	C	./.:./.:./.:./.:./.:./.:./.:./.:1/1:./.:./.:./.	0:0:0:0:0:0:0:0:0,10:0:0:0	0:0:0:0:0:0:0:0:10:0:0:0	FxaC_17g08770	FxaC_17g08770	stop_lost	HIGH
Fvb5-1	4218019	.	T	C	./.:./.:./.:./.:./.:./.:./.:1/1:./.:./.:0/1:./.	0:0:0:0:0:0:0:0,13:0:0:3,9:0	0:0:0:0:0:0:0:13:0:0:12:0	FxaC_17g08810	FxaC_17g08810	stop_lost	HIGH
Fvb5-1	4264613	.	T	A	./.:./.:./.:./.:./.:./.:1/1:./.:./.:./.:./.:./.	0:0:0:0:0:0:0,11:0:0:0:0:0	0:0:0:0:0:0:11:0:0:0:0:0	FxaC_17g08990	FxaC_17g08990	stop_gained	HIGH
Fvb5-1	4307267	.	A	T	./.:./.:./.:./.:./.:./.:./.:0/1:0/1:./.:./.:./.	0:0:0:0:0:0:0:14,4:17,4:0:0:0	0:0:0:0:0:0:0:18:21:0:0:0	FxaC_17g09050	FxaC_17g09050	stop_lost	HIGH
Fvb5-1	4471667	.	T	A	./.:./.:./.:./.:./.:./.:1/1:1/1:1/1:./.:./.:./.	0:0:0:0:0:0:0,37:0,29:0,31:0:0:0	0:0:0:0:0:0:37:29:31:0:0:0	FxaC_17g09370	FxaC_17g09370	stop_lost	HIGH
Fvb5-1	4474505	.	T	C	./.:./.:./.:./.:./.:./.:1/1:0/1:1/1:./.:./.:./.	0:0:0:0:0:0:1,26:3,25:0,23:0:0:0	0:0:0:0:0:0:27:28:23:0:0:0	FxaC_17g09370	FxaC_17g09370	stop_lost	HIGH
Fvb5-1	4474760	.	T	G	./.:./.:./.:./.:./.:./.:1/1:./.:./.:./.:./.:./.	0:0:0:0:0:0:0,16:0:0:0:0:0	0:0:0:0:0:0:16:0:0:0:0:0	FxaC_17g09370	FxaC_17g09370	stop_lost	HIGH
Fvb5-1	4490845	.	G	A	./.:./.:./.:./.:./.:./.:1/1:1/1:1/1:./.:./.:./.	0:0:0:0:0:0:0,118:1,137:1,162:0:0:0	0:0:0:0:0:0:118:138:163:0:0:0	FxaC_17g09420	FxaC_17g09420	stop_gained	HIGH
Fvb5-1	4768116	.	A	G	./.:0/1:0/1:0/1:./.:0/1:0/1:0/1:0/1:0/1:0/1:0/1	0:12,3:5,5:15,4:0:8,4:23,11:31,7:43,13:13,4:18,10:18,13	0:15:10:19:0:12:34:38:56:17:28:31	FxaC_17g10100	FxaC_17g10100	stop_lost	HIGH
Fvb5-1	4768400	.	T	G	./.:./.:./.:./.:./.:./.:0/1:0/1:0/1:./.:./.:./.	0:0:0:0:0:0:5,15:7,22:9,33:0:0:0	0:0:0:0:0:0:20:29:42:0:0:0	FxaC_17g10100	FxaC_17g10100	stop_lost	HIGH
Fvb5-1	4810221	.	T	A	0/1:0/1:0/1:./.:./.:./.:./.:./.:./.:./.:./.:./.	27,14:39,15:19,15:0:0:0:0:0:0:0:0:0	41:54:34:0:0:0:0:0:0:0:0:0	FxaC_17g10180	FxaC_17g10180	stop_lost	HIGH
Fvb5-1	4810222	.	T	G	0/1:0/1:0/1:./.:./.:./.:./.:./.:./.:./.:./.:./.	27,14:36,15:18,15:0:0:0:0:0:0:0:0:0	41:51:33:0:0:0:0:0:0:0:0:0	FxaC_17g10180	FxaC_17g10180	stop_lost	HIGH
Fvb5-1	4811714	.	G	A	0/1:0/1:0/1:./.:./.:./.:1/1:1/1:1/1:./.:./.:./.	33,14:31,20:30,18:0:0:0:0,43:0,42:0,45:0:0:0	47:51:48:0:0:0:43:42:45:0:0:0	FxaC_17g10180	FxaC_17g10180	stop_gained	HIGH
Fvb5-1	4861710	.	A	G	./.:./.:./.:./.:./.:./.:1/1:1/1:1/1:./.:./.:./.	0:0:0:0:0:0:0,43:0,34:1,38:0:0:0	0:0:0:0:0:0:43:34:39:0:0:0	FxaC_17g10340	FxaC_17g10340	stop_lost	HIGH
Fvb5-1	4861731	.	T	A	0/1:0/1:0/1:./.:./.:./.:./.:./.:./.:./.:./.:./.	12,8:12,5:10,3:0:0:0:0:0:0:0:0:0	20:17:13:0:0:0:0:0:0:0:0:0	FxaC_17g10340	FxaC_17g10340	stop_gained	HIGH
Fvb5-1	4875567	.	G	A	./.:./.:./.:./.:./.:./.:1/1:1/1:1/1:./.:./.:./.	0:0:0:0:0:0:2,41:0,33:0,24:0:0:0	0:0:0:0:0:0:43:33:24:0:0:0	FxaC_17g10380	FxaC_17g10380	stop_gained	HIGH
Fvb5-1	4996571	.	G	A	0/1:0/1:./.:./.:./.:0/1:./.:1/1:1/1:./.:0/1:./.	17,4:19,4:0:0:0:15,4:0:0,19:0,16:0:18,4:0	21:23:0:0:0:19:0:19:16:0:22:0	FxaC_17g10620	FxaC_17g10620	stop_gained	HIGH
Fvb5-1	4998074	.	C	A	./.:./.:./.:./.:./.:./.:1/1:1/1:1/1:./.:./.:./.	0:0:0:0:0:0:0,30:0,24:0,16:0:0:0	0:0:0:0:0:0:30:24:16:0:0:0	FxaC_17g10620	FxaC_17g10620	stop_gained	HIGH
Fvb5-1	5077804	.	C	G	0/1:./.:./.:0/1:./.:./.:./.:0/1:0/1:0/1:./.:./.	16,5:0:0:26,5:0:0:0:9,2:10,4:14,3:0:0	21:0:0:31:0:0:0:11:14:17:0:0	FxaC_17g10790	FxaC_17g10790	stop_gained	HIGH
Fvb5-1	5077819	.	T	G	0/1:0/1:./.:./.:./.:./.:./.:0/1:0/1:0/1:0/1:./.	20,7:18,5:0:0:0:0:0:10,3:11,4:13,6:15,3:0	27:23:0:0:0:0:0:13:15:19:18:0	FxaC_17g10790	FxaC_17g10790	stop_gained	HIGH
Fvb5-1	5080263	.	C	T	./.:./.:./.:./.:0/1:0/1:./.:./.:./.:./.:./.:./.	0:0:0:0:25,4:19,4:0:0:0:0:0:0	0:0:0:0:29:23:0:0:0:0:0:0	FxaC_17g10790	FxaC_17g10790	stop_gained	HIGH
Fvb5-1	5086996	.	C	T	./.:./.:./.:./.:./.:./.:1/1:./.:0/1:./.:./.:./.	0:0:0:0:0:0:0,15:0:2,9:0:0:0	0:0:0:0:0:0:15:0:11:0:0:0	FxaC_17g10810	FxaC_17g10810	stop_gained	HIGH
Fvb5-1	5101620	.	T	C	0/1:0/1:0/1:0/1:0/1:0/1:0/1:0/1:./.:0/1:0/1:0/1	25,5:10,13:27,5:32,5:15,7:12,5:32,6:37,14:0:19,7:18,10:19,9	30:23:32:37:22:17:38:51:0:26:28:28	FxaC_17g10840	FxaC_17g10840	stop_lost	HIGH
Fvb5-1	5212174	.	T	C	./.:./.:./.:./.:./.:./.:1/1:1/1:1/1:./.:./.:./.	0:0:0:0:0:0:0,73:0,98:0,134:0:0:0	0:0:0:0:0:0:73:98:134:0:0:0	FxaC_17g11101	FxaC_17g11101	stop_lost	HIGH
Fvb5-1	5212174	.	T	C	./.:./.:./.:./.:./.:./.:1/1:1/1:1/1:./.:./.:./.	0:0:0:0:0:0:0,73:0,98:0,134:0:0:0	0:0:0:0:0:0:73:98:134:0:0:0	FxaC_17g11100	FxaC_17g11100	stop_lost	HIGH
Fvb5-1	5212596	.	A	C	./.:./.:./.:./.:./.:./.:1/1:1/1:1/1:./.:./.:./.	0:0:0:0:0:0:0,53:0,68:0,65:0:0:0	0:0:0:0:0:0:53:68:65:0:0:0	FxaC_17g11100	FxaC_17g11100	stop_lost	HIGH
Fvb5-1	5308686	.	G	A	./.:0/1:0/1:./.:./.:./.:1/1:1/1:1/1:./.:./.:./.	0:72,36:69,46:0:0:0:0,72:0,109:0,67:0:0:0	0:108:115:0:0:0:72:109:67:0:0:0	FxaC_17g11310	FxaC_17g11310	stop_gained	HIGH
Fvb5-1	5317953	.	T	C	./.:./.:./.:./.:./.:./.:1/1:1/1:./.:./.:./.:./.	0:0:0:0:0:0:0,18:0,19:0:0:0:0	0:0:0:0:0:0:18:19:0:0:0:0	FxaC_17g11310	FxaC_17g11310	stop_lost	HIGH
Fvb5-1	5352520	.	T	A	0/1:0/1:0/1:0/1:0/1:0/1:./.:./.:./.:0/1:0/1:0/1	26,50:35,58:20,29:36,46:44,45:34,30:0:0:0:37,21:40,38:54,29	76:93:49:82:89:64:0:0:0:58:78:83	FxaC_17g11370	FxaC_17g11370	stop_lost	HIGH
Fvb5-1	5365652	.	C	A	0/1:0/1:0/1:./.:./.:./.:1/1:1/1:1/1:./.:./.:./.	16,7:4,7:12,8:0:0:0:0,28:0,26:0,30:0:0:0	23:11:20:0:0:0:28:26:30:0:0:0	FxaC_17g11400	FxaC_17g11400	stop_gained	HIGH
Fvb5-1	5503173	.	A	T	./.:./.:./.:./.:./.:./.:1/1:1/1:1/1:./.:./.:./.	0:0:0:0:0:0:0,39:0,23:0,76:0:0:0	0:0:0:0:0:0:39:23:76:0:0:0	FxaC_17g11710	FxaC_17g11710	stop_gained	HIGH
Fvb5-1	5654917	.	G	A	./.:./.:./.:./.:./.:./.:1/1:1/1:1/1:./.:./.:./.	0:0:0:0:0:0:0,15:0,11:0,27:0:0:0	0:0:0:0:0:0:15:11:27:0:0:0	FxaC_17g11950	FxaC_17g11950	stop_gained	HIGH
Fvb5-1	5655770	.	T	G	./.:./.:./.:./.:./.:./.:0/1:./.:./.:./.:./.:./.	0:0:0:0:0:0:3,7:0:0:0:0:0	0:0:0:0:0:0:10:0:0:0:0:0	FxaC_17g11950	FxaC_17g11950	stop_lost	HIGH
Fvb5-1	5656142	.	T	C	./.:./.:./.:./.:./.:./.:0/1:0/1:0/1:./.:./.:./.	0:0:0:0:0:0:5,10:13,9:2,18:0:0:0	0:0:0:0:0:0:15:22:20:0:0:0	FxaC_17g11950	FxaC_17g11950	stop_lost	HIGH
Fvb5-1	5712819	.	C	T	0/1:./.:./.:./.:./.:./.:0/1:./.:0/1:./.:./.:./.	4,2:0:0:0:0:0:5,3:0:41,6:0:0:0	6:0:0:0:0:0:8:0:47:0:0:0	FxaC_17g12080	FxaC_17g12080	stop_gained	HIGH
Fvb5-1	5716255	.	C	T	./.:./.:./.:./.:./.:0/1:./.:./.:./.:./.:./.:./.	0:0:0:0:0:8,7:0:0:0:0:0:0	0:0:0:0:0:15:0:0:0:0:0:0	FxaC_17g12080	FxaC_17g12080	stop_gained	HIGH
Fvb5-1	5843611	.	A	G	1/1:./.:1/1:./.:0/1:0/1:0/1:0/1:0/1:1/1:1/1:1/1	0,11:0:0,23:0:17,12:22,6:26,6:21,10:19,9:0,10:0,10:0,14	11:0:23:0:29:28:32:31:28:10:10:14	FxaC_17g12370	FxaC_17g12370	stop_lost	HIGH
Fvb5-1	5851356	.	A	C	1/1:1/1:1/1:0/1:0/1:0/1:0/1:0/1:0/1:1/1:1/1:1/1	0,22:0,17:0,11:5,16:3,7:9,12:6,5:8,20:8,15:0,26:0,18:0,21	22:17:11:21:10:21:11:28:23:26:18:21	FxaC_17g12390	FxaC_17g12390	stop_lost	HIGH
Fvb5-1	5879763	.	G	A	./.:./.:./.:./.:./.:./.:1/1:1/1:1/1:./.:./.:./.	0:0:0:0:0:0:0,34:0,36:0,28:0:0:0	0:0:0:0:0:0:34:36:28:0:0:0	FxaC_17g12450	FxaC_17g12450	stop_gained	HIGH
Fvb5-1	5892617	.	G	A	./.:./.:./.:./.:./.:./.:0/1:./.:0/1:./.:./.:./.	0:0:0:0:0:0:6,20:0:13,10:0:0:0	0:0:0:0:0:0:26:0:23:0:0:0	FxaC_17g12470	FxaC_17g12470	stop_gained	HIGH
Fvb5-1	5997436	.	G	A	./.:./.:./.:./.:./.:./.:0/1:./.:./.:./.:./.:./.	0:0:0:0:0:0:12,4:0:0:0:0:0	0:0:0:0:0:0:16:0:0:0:0:0	FxaC_17g12680	FxaC_17g12680	stop_gained	HIGH
Fvb5-1	6264818	.	T	G	./.:./.:./.:./.:./.:./.:1/1:1/1:1/1:./.:./.:./.	0:0:0:0:0:0:0,16:0,10:0,11:0:0:0	0:0:0:0:0:0:16:10:11:0:0:0	FxaC_17g13331	FxaC_17g13331	stop_gained	HIGH
Fvb5-1	6403451	.	T	A	./.:./.:./.:./.:0/1:./.:./.:./.:./.:./.:./.:./.	0:0:0:0:18,3:0:0:0:0:0:0:0	0:0:0:0:21:0:0:0:0:0:0:0	FxaC_17g13620	FxaC_17g13620	stop_gained	HIGH
Fvb5-1	6459458	.	T	G	./.:./.:./.:./.:./.:./.:./.:0/1:./.:./.:./.:./.	0:0:0:0:0:0:0:11,2:0:0:0:0	0:0:0:0:0:0:0:13:0:0:0:0	FxaC_17g13710	FxaC_17g13710	stop_lost	HIGH
Fvb5-1	6515003	.	A	C	./.:./.:./.:0/1:./.:./.:./.:./.:./.:./.:./.:./.	0:0:0:11,2:0:0:0:0:0:0:0:0	0:0:0:13:0:0:0:0:0:0:0:0	FxaC_17g13800	FxaC_17g13800	stop_lost	HIGH
Fvb5-1	6545761	.	T	A	./.:./.:./.:./.:./.:./.:./.:0/1:./.:./.:./.:./.	0:0:0:0:0:0:0:3,7:0:0:0:0	0:0:0:0:0:0:0:10:0:0:0:0	FxaC_17g13880	FxaC_17g13880	stop_lost	HIGH
Fvb5-1	6655280	.	A	T	./.:0/1:./.:./.:./.:./.:./.:./.:./.:./.:./.:./.	0:7,4:0:0:0:0:0:0:0:0:0:0	0:11:0:0:0:0:0:0:0:0:0:0	FxaC_17g14060	FxaC_17g14060	stop_lost	HIGH
Fvb5-1	6658340	.	C	T	0/1:0/1:0/1:./.:./.:./.:./.:./.:./.:./.:./.:./.	9,5:21,11:8,4:0:0:0:0:0:0:0:0:0	14:32:12:0:0:0:0:0:0:0:0:0	FxaC_17g14060	FxaC_17g14060	stop_gained	HIGH
Fvb5-1	6685253	.	A	T	0/1:0/1:0/1:./.:./.:./.:./.:./.:./.:./.:./.:./.	32,23:35,20:22,20:0:0:0:0:0:0:0:0:0	55:55:42:0:0:0:0:0:0:0:0:0	FxaC_17g14130	FxaC_17g14130	stop_lost	HIGH
Fvb5-1	6712413	.	G	T	./.:0/1:./.:./.:./.:./.:./.:./.:./.:./.:./.:./.	0:5,8:0:0:0:0:0:0:0:0:0:0	0:13:0:0:0:0:0:0:0:0:0:0	FxaC_17g14160	FxaC_17g14160	stop_gained	HIGH
Fvb5-1	6727238	.	A	G	0/1:0/1:0/1:./.:./.:./.:./.:./.:./.:./.:./.:./.	50,48:47,46:39,42:0:0:0:0:0:0:0:0:0	98:93:81:0:0:0:0:0:0:0:0:0	FxaC_17g14230	FxaC_17g14230	stop_lost	HIGH
Fvb5-1	6739892	.	T	C	0/1:0/1:0/1:./.:./.:./.:./.:./.:./.:./.:./.:./.	7,11:19,15:9,8:0:0:0:0:0:0:0:0:0	18:34:17:0:0:0:0:0:0:0:0:0	FxaC_17g14260	FxaC_17g14260	stop_lost	HIGH
Fvb5-1	6741434	.	T	G	./.:./.:./.:./.:./.:./.:./.:./.:0/1:./.:./.:./.	0:0:0:0:0:0:0:0:13,2:0:0:0	0:0:0:0:0:0:0:0:15:0:0:0	FxaC_17g14260	FxaC_17g14260	stop_gained	HIGH
Fvb5-1	6742122	.	C	T	0/1:0/1:0/1:./.:./.:./.:./.:./.:./.:./.:./.:./.	7,13:17,11:4,6:0:0:0:0:0:0:0:0:0	20:28:10:0:0:0:0:0:0:0:0:0	FxaC_17g14260	FxaC_17g14260	stop_gained	HIGH
Fvb5-1	6774211	.	A	G	0/1:0/1:0/1:./.:./.:./.:./.:./.:./.:./.:./.:./.	2,14:6,32:5,14:0:0:0:0:0:0:0:0:0	16:38:19:0:0:0:0:0:0:0:0:0	FxaC_17g14370	FxaC_17g14370	stop_lost	HIGH
Fvb5-1	6775008	.	G	T	0/1:0/1:0/1:./.:./.:./.:./.:./.:./.:./.:./.:./.	7,14:5,22:7,27:0:0:0:0:0:0:0:0:0	21:27:34:0:0:0:0:0:0:0:0:0	FxaC_17g14370	FxaC_17g14370	stop_gained	HIGH
Fvb5-1	6775009	.	A	T	0/1:0/1:0/1:./.:./.:./.:./.:./.:./.:./.:./.:./.	7,14:6,22:8,27:0:0:0:0:0:0:0:0:0	21:28:35:0:0:0:0:0:0:0:0:0	FxaC_17g14370	FxaC_17g14370	stop_gained	HIGH
Fvb5-1	6789788	.	A	G	0/1:0/1:./.:./.:./.:./.:./.:./.:./.:./.:./.:./.	7,6:5,7:0:0:0:0:0:0:0:0:0:0	13:12:0:0:0:0:0:0:0:0:0:0	FxaC_17g14410	FxaC_17g14410	stop_lost	HIGH
Fvb5-1	6833788	.	G	A	./.:./.:./.:./.:./.:./.:0/1:0/1:0/1:0/1:./.:0/1	0:0:0:0:0:0:17,4:12,3:10,6:4,8:0:3,10	0:0:0:0:0:0:21:15:16:12:0:13	FxaC_17g14520	FxaC_17g14520	stop_gained	HIGH
Fvb5-1	6840903	.	C	T	./.:0/1:./.:0/1:0/1:./.:./.:0/1:0/1:./.:./.:./.	0:76,25:0:51,10:55,11:0:0:80,12:68,11:0:0:0	0:101:0:61:66:0:0:92:79:0:0:0	FxaC_17g14560	FxaC_17g14560	stop_gained	HIGH
Fvb5-1	6841406	.	A	G	0/1:0/1:0/1:./.:./.:./.:./.:./.:./.:./.:./.:./.	28,18:49,29:31,13:0:0:0:0:0:0:0:0:0	46:78:44:0:0:0:0:0:0:0:0:0	FxaC_17g14560	FxaC_17g14560	stop_lost	HIGH
Fvb5-1	6844224	.	C	T	0/1:0/1:0/1:./.:./.:./.:./.:./.:./.:./.:./.:./.	32,35:40,32:24,21:0:0:0:0:0:0:0:0:0	67:72:45:0:0:0:0:0:0:0:0:0	FxaC_17g14560	FxaC_17g14560	stop_gained	HIGH
Fvb5-1	6889221	.	A	C	0/1:0/1:0/1:./.:./.:./.:1/1:1/1:1/1:./.:./.:./.	18,7:21,8:9,11:0:0:0:0,26:0,22:0,16:0:0:0	25:29:20:0:0:0:26:22:16:0:0:0	FxaC_17g14670	FxaC_17g14670	stop_lost	HIGH
Fvb5-1	6932569	.	C	A	0/1:0/1:0/1:0/1:0/1:0/1:./.:./.:./.:0/1:0/1:0/1	139,131:199,155:138,118:145,169:117,123:114,148:0:0:0:112,120:166,127:151,153	270:354:256:314:240:262:0:0:0:232:293:304	FxaC_17g14811	FxaC_17g14811	stop_gained	HIGH
Fvb5-1	6934066	.	A	G	1/1:1/1:1/1:0/1:0/1:0/1:1/1:1/1:1/1:0/1:0/1:0/1	0,140:0,147:0,127:76,103:68,80:72,70:0,174:0,135:0,175:79,66:88,84:74,96	140:147:127:179:148:142:174:135:175:145:172:170	FxaC_17g14811	FxaC_17g14811	stop_lost	HIGH
Fvb5-1	6934265	.	G	A	0/1:0/1:0/1:./.:./.:./.:1/1:1/1:1/1:./.:./.:./.	55,36:56,29:53,24:0:0:0:4,97:5,91:1,108:0:0:0	91:85:77:0:0:0:101:96:109:0:0:0	FxaC_17g14811	FxaC_17g14811	stop_gained	HIGH
Fvb5-1	6966653	.	C	T	1/1:1/1:1/1:0/1:0/1:0/1:0/1:0/1:0/1:0/1:0/1:0/1	1,42:0,43:0,47:9,10:8,8:8,8:16,21:15,20:16,11:6,15:3,16:7,16	43:43:47:19:16:16:37:35:27:21:19:23	FxaC_17g14850	FxaC_17g14850	stop_gained	HIGH
Fvb5-1	6968704	.	A	G	0/1:0/1:0/1:0/1:0/1:0/1:0/1:0/1:0/1:./.:./.:./.	36,8:19,9:33,14:21,10:21,4:22,6:41,6:37,10:39,8:0:0:0	44:28:47:31:25:28:47:47:47:0:0:0	FxaC_17g14850	FxaC_17g14850	stop_lost	HIGH
Fvb5-1	6971820	.	C	A	./.:./.:0/1:./.:./.:./.:1/1:0/1:0/1:0/1:0/1:0/1	0:0:8,6:0:0:0:1,14:3,18:2,8:7,5:4,8:1,9	0:0:14:0:0:0:15:21:10:12:12:10	FxaC_17g14860	FxaC_17g14860	stop_gained	HIGH
Fvb5-1	7026372	.	T	A	0/1:0/1:0/1:./.:./.:./.:./.:./.:./.:./.:./.:./.	42,14:42,6:37,13:0:0:0:0:0:0:0:0:0	56:48:50:0:0:0:0:0:0:0:0:0	FxaC_17g14960	FxaC_17g14960	stop_gained	HIGH
Fvb5-1	7040275	.	A	G	./.:./.:./.:./.:./.:./.:./.:./.:./.:0/1:./.:./.	0:0:0:0:0:0:0:0:0:40,7:0:0	0:0:0:0:0:0:0:0:0:47:0:0	FxaC_17g14970	FxaC_17g14970	stop_lost	HIGH
Fvb5-1	7243259	.	C	T	./.:./.:./.:./.:0/1:0/1:./.:./.:./.:0/1:./.:./.	0:0:0:0:10,3:19,6:0:0:0:18,4:0:0	0:0:0:0:13:25:0:0:0:22:0:0	FxaC_17g15400	FxaC_17g15400	stop_gained	HIGH
Fvb5-1	7291918	.	A	C	1/1:1/1:1/1:0/1:0/1:0/1:0/1:0/1:0/1:0/1:0/1:0/1	0,84:0,60:0,88:41,37:44,50:44,45:43,63:58,65:18,41:58,65:53,64:42,48	84:60:88:78:94:89:106:123:59:123:117:90	FxaC_17g15530	FxaC_17g15530	stop_lost	HIGH
Fvb5-1	7294369	.	G	C	./.:./.:./.:./.:./.:./.:./.:0/1:0/1:./.:./.:./.	0:0:0:0:0:0:0:3,10:5,9:0:0:0	0:0:0:0:0:0:0:13:14:0:0:0	FxaC_17g15550	FxaC_17g15550	stop_gained	HIGH
Fvb5-1	7296370	.	G	T	./.:./.:./.:./.:./.:./.:./.:./.:./.:./.:./.:0/1	0:0:0:0:0:0:0:0:0:0:0:12,2	0:0:0:0:0:0:0:0:0:0:0:14	FxaC_17g15550	FxaC_17g15550	stop_gained	HIGH
Fvb5-1	7777290	.	C	A	./.:./.:./.:./.:./.:./.:./.:./.:0/1:./.:0/1:./.	0:0:0:0:0:0:0:0:9,2:0:9,2:0	0:0:0:0:0:0:0:0:11:0:11:0	FxaC_17g16600	FxaC_17g16600	stop_gained	HIGH
Fvb5-1	8135223	.	T	C	./.:./.:./.:./.:./.:./.:./.:0/1:./.:./.:./.:./.	0:0:0:0:0:0:0:12,2:0:0:0:0	0:0:0:0:0:0:0:14:0:0:0:0	FxaC_17g17300	FxaC_17g17300	stop_lost	HIGH
Fvb5-1	8135763	.	C	T	./.:./.:./.:./.:./.:./.:./.:0/1:./.:./.:./.:./.	0:0:0:0:0:0:0:13,7:0:0:0:0	0:0:0:0:0:0:0:20:0:0:0:0	FxaC_17g17300	FxaC_17g17300	stop_gained	HIGH
Fvb5-1	8142308	.	T	A	./.:./.:./.:./.:./.:./.:0/1:0/1:0/1:./.:./.:./.	0:0:0:0:0:0:10,11:6,4:20,4:0:0:0	0:0:0:0:0:0:21:10:24:0:0:0	FxaC_17g17310	FxaC_17g17310	stop_lost	HIGH
Fvb5-1	8142430	.	G	A	./.:./.:./.:./.:0/1:./.:./.:./.:./.:./.:./.:./.	0:0:0:0:17,5:0:0:0:0:0:0:0	0:0:0:0:22:0:0:0:0:0:0:0	FxaC_17g17310	FxaC_17g17310	stop_gained	HIGH
Fvb5-1	8143380	.	G	A	./.:./.:./.:./.:./.:./.:./.:./.:./.:./.:./.:0/1	0:0:0:0:0:0:0:0:0:0:0:13,3	0:0:0:0:0:0:0:0:0:0:0:16	FxaC_17g17281	FxaC_17g17281	stop_gained	HIGH
Fvb5-1	8172932	.	T	A	./.:./.:./.:./.:./.:./.:./.:./.:0/1:./.:./.:./.	0:0:0:0:0:0:0:0:22,7:0:0:0	0:0:0:0:0:0:0:0:29:0:0:0	FxaC_17g17390	FxaC_17g17390	stop_lost	HIGH
Fvb5-1	8192908	.	C	T	0/1:0/1:0/1:0/1:0/1:0/1:./.:./.:./.:0/1:./.:0/1	64,10:50,13:43,7:18,7:25,9:26,16:0:0:0:48,9:0:46,12	74:63:50:25:34:42:0:0:0:57:0:58	FxaC_17g17420	FxaC_17g17420	stop_gained	HIGH
Fvb5-1	8193311	.	G	A	./.:./.:./.:./.:./.:./.:0/1:0/1:0/1:./.:./.:./.	0:0:0:0:0:0:25,12:35,23:29,17:0:0:0	0:0:0:0:0:0:37:58:46:0:0:0	FxaC_17g17420	FxaC_17g17420	stop_gained	HIGH
Fvb5-1	8194382	.	C	A	./.:./.:./.:1/1:./.:1/1:./.:0/1:./.:1/1:0/1:1/1	0:0:0:0,8:0:1,15:0:4,13:0:0,13:1,13:0,10	0:0:0:8:0:16:0:17:0:13:14:10	FxaC_17g17420	FxaC_17g17420	stop_gained	HIGH
Fvb5-1	8246219	.	G	A	./.:./.:./.:./.:./.:./.:./.:0/1:./.:./.:./.:0/1	0:0:0:0:0:0:0:12,2:0:0:0:15,3	0:0:0:0:0:0:0:14:0:0:0:18	FxaC_17g17550	FxaC_17g17550	stop_gained	HIGH
Fvb5-1	8246285	.	A	G	./.:./.:./.:./.:0/1:0/1:./.:0/1:./.:./.:0/1:0/1	0:0:0:0:5,12:8,3:0:2,8:0:0:6,11:13,4	0:0:0:0:17:11:0:10:0:0:17:17	FxaC_17g17550	FxaC_17g17550	stop_lost	HIGH
Fvb5-1	8248249	.	C	T	./.:./.:./.:0/1:0/1:0/1:./.:0/1:0/1:0/1:./.:0/1	0:0:0:8,3:5,12:11,14:0:9,8:7,3:11,3:0:10,6	0:0:0:11:17:25:0:17:10:14:0:16	FxaC_17g17560	FxaC_17g17560	stop_gained	HIGH
Fvb5-1	8249314	.	A	G	./.:./.:./.:./.:./.:./.:./.:./.:./.:0/1:./.:./.	0:0:0:0:0:0:0:0:0:22,3:0:0	0:0:0:0:0:0:0:0:0:25:0:0	FxaC_17g17560	FxaC_17g17560	stop_lost	HIGH
Fvb5-1	8255479	.	A	T	./.:./.:0/1:0/1:0/1:0/1:0/1:0/1:0/1:0/1:./.:./.	0:0:67,12:33,20:37,27:43,25:31,23:42,19:27,24:54,13:0:0	0:0:79:53:64:68:54:61:51:67:0:0	FxaC_17g17570	FxaC_17g17570	stop_lost	HIGH
Fvb5-1	8256182	.	G	T	./.:./.:./.:0/1:./.:./.:./.:./.:./.:./.:./.:./.	0:0:0:24,5:0:0:0:0:0:0:0:0	0:0:0:29:0:0:0:0:0:0:0:0	FxaC_17g17570	FxaC_17g17570	stop_gained	HIGH
Fvb5-1	8256951	.	T	A	./.:./.:./.:./.:./.:./.:0/1:0/1:0/1:./.:./.:./.	0:0:0:0:0:0:76,81:107,125:121,137:0:0:0	0:0:0:0:0:0:157:232:258:0:0:0	FxaC_17g17580	FxaC_17g17580	stop_lost	HIGH
Fvb5-1	8264102	.	T	A	./.:./.:./.:./.:0/1:0/1:./.:0/1:0/1:./.:./.:./.	0:0:0:0:11,4:9,5:0:12,8:4,6:0:0:0	0:0:0:0:15:14:0:20:10:0:0:0	FxaC_17g17600	FxaC_17g17600	stop_lost	HIGH
Fvb5-1	8270620	.	T	C	0/1:0/1:0/1:./.:./.:0/1:0/1:0/1:0/1:0/1:./.:./.	124,39:88,47:92,29:0:0:98,15:107,37:142,39:94,37:118,18:0:0	163:135:121:0:0:113:144:181:131:136:0:0	FxaC_17g17610	FxaC_17g17610	stop_lost	HIGH
Fvb5-1	8270930	.	A	C	./.:./.:./.:0/1:./.:./.:./.:./.:./.:0/1:0/1:0/1	0:0:0:30,6:0:0:0:0:0:32,5:25,6:25,10	0:0:0:36:0:0:0:0:0:37:31:35	FxaC_17g17610	FxaC_17g17610	stop_lost	HIGH
Fvb5-1	8270950	.	T	C	./.:./.:./.:0/1:0/1:0/1:0/1:0/1:0/1:0/1:0/1:0/1	0:0:0:8,19:19,13:11,9:19,17:17,13:7,9:27,4:23,4:23,8	0:0:0:27:32:20:36:30:16:31:27:31	FxaC_17g17610	FxaC_17g17610	stop_lost	HIGH
Fvb5-1	8270972	.	A	C	./.:./.:./.:./.:./.:./.:0/1:0/1:0/1:./.:./.:./.	0:0:0:0:0:0:17,12:16,12:8,7:0:0:0	0:0:0:0:0:0:29:28:15:0:0:0	FxaC_17g17610	FxaC_17g17610	stop_lost	HIGH
Fvb5-1	8271629	.	T	A	./.:./.:./.:0/1:0/1:0/1:./.:./.:./.:./.:./.:./.	0:0:0:11,5:11,3:12,3:0:0:0:0:0:0	0:0:0:16:14:15:0:0:0:0:0:0	FxaC_17g17620	FxaC_17g17620	stop_lost	HIGH
Fvb5-1	8273395	.	G	A	./.:./.:./.:0/1:0/1:0/1:./.:./.:./.:./.:./.:./.	0:0:0:7,20:13,15:9,8:0:0:0:0:0:0	0:0:0:27:28:17:0:0:0:0:0:0	FxaC_17g17620	FxaC_17g17620	stop_gained	HIGH
Fvb5-1	8273545	.	G	A	./.:./.:0/1:0/1:0/1:0/1:0/1:./.:0/1:./.:0/1:0/1	0:0:3,6:28,7:25,13:14,12:5,10:0:5,7:0:6,12:3,12	0:0:9:35:38:26:15:0:12:0:18:15	FxaC_17g17620	FxaC_17g17620	stop_gained	HIGH
Fvb5-1	8293187	.	T	C	./.:0/1:./.:./.:./.:./.:./.:./.:./.:./.:./.:./.	0:8,2:0:0:0:0:0:0:0:0:0:0	0:10:0:0:0:0:0:0:0:0:0:0	FxaC_17g17670	FxaC_17g17670	stop_lost	HIGH
Fvb5-1	8293682	.	T	C	./.:./.:./.:0/1:./.:0/1:./.:./.:./.:0/1:./.:./.	0:0:0:25,4:0:28,7:0:0:0:22,4:0:0	0:0:0:29:0:35:0:0:0:26:0:0	FxaC_17g17670	FxaC_17g17670	stop_lost	HIGH
Fvb5-1	8294547	.	C	G	0/1:0/1:0/1:0/1:0/1:0/1:0/1:0/1:0/1:0/1:0/1:0/1	15,15:10,28:17,19:37,33:27,24:41,26:28,26:34,29:21,21:25,16:17,26:17,17	30:38:36:70:51:67:54:63:42:41:43:34	FxaC_17g17670	FxaC_17g17670	stop_gained	HIGH
Fvb5-1	8295489	.	T	G	0/1:0/1:0/1:0/1:0/1:0/1:0/1:0/1:0/1:0/1:0/1:0/1	22,15:20,20:26,12:23,17:29,19:38,23:27,23:35,18:28,19:18,18:21,17:25,19	37:40:38:40:48:61:50:53:47:36:38:44	FxaC_17g17670	FxaC_17g17670	stop_lost	HIGH
Fvb5-1	8295655	.	C	T	./.:./.:./.:0/1:0/1:0/1:./.:./.:./.:./.:./.:./.	0:0:0:38,15:28,10:32,14:0:0:0:0:0:0	0:0:0:53:38:46:0:0:0:0:0:0	FxaC_17g17670	FxaC_17g17670	stop_gained	HIGH
Fvb5-1	8296380	.	T	A	0/1:0/1:0/1:0/1:0/1:0/1:./.:./.:./.:0/1:0/1:0/1	20,20:15,22:12,24:27,38:28,35:18,25:0:0:0:15,26:18,18:20,23	40:37:36:65:63:43:0:0:0:41:36:43	FxaC_17g17670	FxaC_17g17670	stop_gained	HIGH
Fvb5-1	8378657	.	A	C	./.:./.:./.:./.:./.:0/1:./.:./.:./.:./.:./.:./.	0:0:0:0:0:7,3:0:0:0:0:0:0	0:0:0:0:0:10:0:0:0:0:0:0	FxaC_17g17820	FxaC_17g17820	stop_gained	HIGH
Fvb5-1	8379811	.	T	A	./.:./.:./.:0/1:./.:./.:./.:./.:./.:./.:./.:./.	0:0:0:8,2:0:0:0:0:0:0:0:0	0:0:0:10:0:0:0:0:0:0:0:0	FxaC_17g17820	FxaC_17g17820	stop_lost	HIGH
Fvb5-1	8382172	.	A	T	./.:./.:./.:./.:./.:./.:./.:./.:./.:./.:./.:0/1	0:0:0:0:0:0:0:0:0:0:0:20,3	0:0:0:0:0:0:0:0:0:0:0:23	FxaC_17g17820	FxaC_17g17820	stop_gained	HIGH
Fvb5-1	8383032	.	G	C	./.:./.:./.:0/1:0/1:./.:./.:0/1:./.:./.:./.:./.	0:0:0:11,11:6,13:0:0:25,10:0:0:0:0	0:0:0:22:19:0:0:35:0:0:0:0	FxaC_17g17820	FxaC_17g17820	stop_gained	HIGH
Fvb5-1	8386886	.	C	T	1/1:1/1:0/1:0/1:./.:0/1:0/1:1/1:0/1:0/1:1/1:1/1	1,36:1,21:4,19:7,9:0:4,9:1,9:0,20:3,13:3,13:0,14:1,19	37:22:23:16:0:13:10:20:16:16:14:20	FxaC_17g17850	FxaC_17g17850	stop_gained	HIGH
Fvb5-1	8389858	.	T	A	./.:./.:./.:./.:./.:./.:0/1:0/1:0/1:./.:./.:./.	0:0:0:0:0:0:2,6:7,3:5,4:0:0:0	0:0:0:0:0:0:8:10:9:0:0:0	FxaC_17g17860	FxaC_17g17860	stop_lost	HIGH
Fvb5-1	8397442	.	A	T	0/1:0/1:./.:0/1:0/1:0/1:0/1:0/1:0/1:./.:./.:0/1	18,4:16,3:0:25,4:12,5:25,8:24,11:16,5:6,3:0:0:19,3	22:19:0:29:17:33:35:21:9:0:0:22	FxaC_17g17890	FxaC_17g17890	stop_lost	HIGH
Fvb5-1	8398961	.	T	C	./.:./.:0/1:./.:./.:./.:./.:./.:./.:./.:./.:./.	0:0:57,9:0:0:0:0:0:0:0:0:0	0:0:66:0:0:0:0:0:0:0:0:0	FxaC_17g17890	FxaC_17g17890	stop_lost	HIGH
Fvb5-1	8399575	.	A	G	./.:0/1:0/1:./.:./.:./.:0/1:0/1:0/1:./.:./.:0/1	0:48,11:54,18:0:0:0:45,26:46,18:49,10:0:0:50,8	0:59:72:0:0:0:71:64:59:0:0:58	FxaC_17g17890	FxaC_17g17890	stop_lost	HIGH
Fvb5-1	8415347	.	G	A	0/1:0/1:0/1:0/1:0/1:0/1:0/1:0/1:0/1:./.:./.:./.	19,3:16,3:18,1:8,5:8,19:7,13:27,34:21,20:9,11:0:0:0	22:19:19:13:27:20:61:41:20:0:0:0	FxaC_17g17920	FxaC_17g17920	stop_gained	HIGH
Fvb5-1	8415554	.	T	G	./.:./.:./.:./.:0/1:0/1:0/1:0/1:./.:./.:./.:./.	0:0:0:0:6,3:5,3:12,6:15,4:0:0:0:0	0:0:0:0:9:8:18:19:0:0:0:0	FxaC_17g17920	FxaC_17g17920	stop_gained	HIGH
Fvb5-1	8434639	.	G	A	0/1:./.:./.:0/1:0/1:0/1:0/1:0/1:0/1:./.:./.:./.	42,6:0:0:43,117:42,104:54,123:68,70:61,93:37,59:0:0:0	48:0:0:160:146:177:138:154:96:0:0:0	FxaC_17g17941	FxaC_17g17941	stop_gained	HIGH
Fvb5-1	8446002	.	A	T	0/1:./.:0/1:0/1:./.:0/1:0/1:0/1:./.:0/1:0/1:0/1	7,4:0:1,9:22,8:0:20,11:10,6:18,7:0:14,7:23,5:18,8	11:0:10:30:0:31:16:25:0:21:28:26	FxaC_17g17970	FxaC_17g17970	stop_gained	HIGH
Fvb5-1	8446059	.	T	C	0/1:0/1:0/1:0/1:./.:0/1:0/1:0/1:0/1:0/1:0/1:0/1	7,10:11,9:4,14:24,20:0:22,24:14,7:30,15:7,8:18,12:25,11:18,21	17:20:18:44:0:46:21:45:15:30:36:39	FxaC_17g17970	FxaC_17g17970	stop_lost	HIGH
Fvb5-1	8479612	.	T	A	./.:./.:./.:./.:./.:0/1:./.:./.:0/1:./.:./.:./.	0:0:0:0:0:11,2:0:0:28,5:0:0:0	0:0:0:0:0:13:0:0:33:0:0:0	FxaC_17g18030	FxaC_17g18030	stop_gained	HIGH
Fvb5-1	8500670	.	A	G	./.:./.:./.:./.:./.:./.:0/1:0/1:0/1:./.:./.:./.	0:0:0:0:0:0:57,33:43,44:37,29:0:0:0	0:0:0:0:0:0:90:87:66:0:0:0	FxaC_17g18080	FxaC_17g18080	stop_lost	HIGH
Fvb5-1	8532196	.	G	A	./.:./.:./.:./.:./.:0/1:./.:0/1:0/1:./.:./.:./.	0:0:0:0:0:45,12:0:55,12:52,11:0:0:0	0:0:0:0:0:57:0:67:63:0:0:0	FxaC_17g18120	FxaC_17g18120	stop_gained	HIGH
Fvb5-1	8563969	.	A	T	0/1:./.:0/1:./.:./.:./.:./.:./.:./.:./.:./.:./.	11,2:0:7,3:0:0:0:0:0:0:0:0:0	13:0:10:0:0:0:0:0:0:0:0:0	FxaC_17g18190	FxaC_17g18190	stop_gained	HIGH
Fvb5-1	8566882	.	A	G	./.:./.:./.:./.:./.:./.:0/1:0/1:0/1:./.:./.:./.	0:0:0:0:0:0:12,11:16,8:20,19:0:0:0	0:0:0:0:0:0:23:24:39:0:0:0	FxaC_17g18200	FxaC_17g18200	stop_lost	HIGH
Fvb5-1	8590812	.	C	A	./.:./.:./.:0/1:0/1:0/1:./.:./.:./.:./.:./.:./.	0:0:0:9,13:19,14:11,13:0:0:0:0:0:0	0:0:0:22:33:24:0:0:0:0:0:0	FxaC_17g18271	FxaC_17g18271	stop_gained	HIGH
Fvb5-1	8597595	.	A	C	./.:./.:./.:./.:./.:./.:0/1:0/1:0/1:./.:./.:./.	0:0:0:0:0:0:28,18:30,15:34,10:0:0:0	0:0:0:0:0:0:46:45:44:0:0:0	FxaC_17g18272	FxaC_17g18272	stop_lost	HIGH
Fvb5-1	8607599	.	C	G	./.:./.:./.:0/1:0/1:0/1:./.:./.:./.:./.:./.:./.	0:0:0:11,2:5,5:10,5:0:0:0:0:0:0	0:0:0:13:10:15:0:0:0:0:0:0	FxaC_17g18290	FxaC_17g18290	stop_gained	HIGH
Fvb5-1	8608274	.	A	G	./.:./.:./.:./.:./.:./.:./.:0/1:0/1:./.:./.:./.	0:0:0:0:0:0:0:268,36:156,21:0:0:0	0:0:0:0:0:0:0:304:177:0:0:0	FxaC_17g18300	FxaC_17g18300	stop_lost	HIGH
Fvb5-1	8609145	.	A	T	./.:./.:./.:./.:./.:./.:0/1:0/1:0/1:./.:./.:./.	0:0:0:0:0:0:117,44:116,35:68,23:0:0:0	0:0:0:0:0:0:161:151:91:0:0:0	FxaC_17g18300	FxaC_17g18300	stop_gained	HIGH
Fvb5-1	8617838	.	A	G	./.:./.:./.:./.:./.:./.:0/1:0/1:0/1:./.:./.:./.	0:0:0:0:0:0:10,14:16,21:22,18:0:0:0	0:0:0:0:0:0:24:37:40:0:0:0	FxaC_17g18311	FxaC_17g18311	stop_lost	HIGH
Fvb5-1	8617890	.	G	T	./.:./.:0/1:./.:./.:./.:./.:./.:./.:./.:0/1:./.	0:0:26,6:0:0:0:0:0:0:0:26,7:0	0:0:32:0:0:0:0:0:0:0:33:0	FxaC_17g18311	FxaC_17g18311	stop_gained	HIGH
Fvb5-1	8617997	.	G	C	./.:./.:./.:./.:./.:./.:0/1:0/1:0/1:./.:./.:./.	0:0:0:0:0:0:9,11:10,11:17,24:0:0:0	0:0:0:0:0:0:20:21:41:0:0:0	FxaC_17g18311	FxaC_17g18311	stop_lost	HIGH
Fvb5-1	8620140	.	A	T	0/1:./.:0/1:./.:./.:./.:./.:./.:./.:./.:0/1:0/1	25,7:0:26,6:0:0:0:0:0:0:0:37,7:27,9	32:0:32:0:0:0:0:0:0:0:44:36	FxaC_17g18311	FxaC_17g18311	stop_gained	HIGH
Fvb5-1	8621197	.	C	T	./.:./.:./.:./.:./.:./.:0/1:0/1:0/1:./.:./.:./.	0:0:0:0:0:0:15,10:19,11:8,10:0:0:0	0:0:0:0:0:0:25:30:18:0:0:0	FxaC_17g18311	FxaC_17g18311	stop_gained	HIGH
Fvb5-1	8655091	.	T	A	./.:./.:./.:0/1:0/1:0/1:0/1:0/1:0/1:./.:./.:./.	0:0:0:7,6:7,7:8,4:6,10:9,8:14,16:0:0:0	0:0:0:13:14:12:16:17:30:0:0:0	FxaC_17g18390	FxaC_17g18390	stop_lost	HIGH
Fvb5-1	8655091	.	T	A	./.:./.:./.:0/1:0/1:0/1:0/1:0/1:0/1:./.:./.:./.	0:0:0:7,6:7,7:8,4:6,10:9,8:14,16:0:0:0	0:0:0:13:14:12:16:17:30:0:0:0	FxaC_17g18400	FxaC_17g18400	stop_lost	HIGH
Fvb5-1	8665068	.	T	C	./.:./.:./.:0/1:./.:0/1:./.:./.:0/1:./.:./.:./.	0:0:0:15,4:0:14,3:0:0:28,6:0:0:0	0:0:0:19:0:17:0:0:34:0:0:0	FxaC_17g18450	FxaC_17g18450	stop_lost	HIGH
Fvb5-1	8665374	.	A	G	0/1:./.:0/1:./.:./.:./.:0/1:0/1:0/1:./.:./.:./.	28,34:0:38,25:0:0:0:43,31:48,33:45,41:0:0:0	62:0:63:0:0:0:74:81:86:0:0:0	FxaC_17g18450	FxaC_17g18450	stop_lost	HIGH
Fvb5-1	8666610	.	T	C	./.:./.:0/1:./.:./.:0/1:./.:./.:./.:./.:./.:./.	0:0:22,6:0:0:10,3:0:0:0:0:0:0	0:0:28:0:0:13:0:0:0:0:0:0	FxaC_17g18460	FxaC_17g18460	stop_lost	HIGH
Fvb5-1	8666695	.	C	A	0/1:./.:0/1:0/1:0/1:./.:./.:0/1:0/1:0/1:./.:0/1	17,6:0:16,7:41,13:35,9:0:0:84,24:11,4:116,17:0:98,18	23:0:23:54:44:0:0:108:15:133:0:116	FxaC_17g18460	FxaC_17g18460	stop_lost	HIGH
Fvb5-1	8668892	.	G	A	0/1:./.:0/1:0/1:0/1:0/1:./.:./.:./.:0/1:0/1:0/1	21,5:0:28,8:35,11:34,9:18,6:0:0:0:116,31:88,28:95,28	26:0:36:46:43:24:0:0:0:147:116:123	FxaC_17g18460	FxaC_17g18460	stop_gained	HIGH
Fvb5-1	8668934	.	G	A	./.:./.:./.:0/1:0/1:0/1:./.:./.:./.:0/1:0/1:0/1	0:0:0:42,8:40,11:23,6:0:0:0:141,30:121,29:119,30	0:0:0:50:51:29:0:0:0:171:150:149	FxaC_17g18460	FxaC_17g18460	stop_gained	HIGH
Fvb5-1	8686070	.	C	T	./.:./.:./.:./.:./.:./.:./.:./.:./.:0/1:./.:0/1	0:0:0:0:0:0:0:0:0:35,5:0:27,4	0:0:0:0:0:0:0:0:0:40:0:31	FxaC_17g18500	FxaC_17g18500	stop_gained	HIGH
Fvb5-1	8689998	.	C	G	0/1:0/1:0/1:0/1:0/1:0/1:0/1:0/1:0/1:0/1:0/1:0/1	375,104:492,139:251,86:380,126:372,115:404,149:475,132:510,121:585,132:357,88:347,113:376,127	479:631:337:506:487:553:607:631:717:445:460:503	FxaC_17g18510	FxaC_17g18510	stop_gained	HIGH
Fvb5-1	8693330	.	G	A	0/1:0/1:0/1:./.:./.:./.:0/1:0/1:0/1:0/1:0/1:0/1	20,5:15,9:12,3:0:0:0:11,7:18,3:8,2:15,3:28,4:9,6	25:24:15:0:0:0:18:21:10:18:32:15	FxaC_17g18520	FxaC_17g18520	stop_gained	HIGH
Fvb5-1	8693628	.	T	C	./.:./.:./.:0/1:./.:./.:./.:./.:./.:./.:./.:./.	0:0:0:10,3:0:0:0:0:0:0:0:0	0:0:0:13:0:0:0:0:0:0:0:0	FxaC_17g18520	FxaC_17g18520	stop_lost	HIGH
Fvb5-1	8761244	.	G	A	./.:0/1:./.:0/1:0/1:0/1:./.:0/1:0/1:./.:0/1:0/1	0:15,3:0:17,4:14,5:12,6:0:14,9:18,3:0:12,3:9,10	0:18:0:21:19:18:0:23:21:0:15:19	FxaC_17g18690	FxaC_17g18690	stop_gained	HIGH
Fvb5-1	8763826	.	A	C	./.:./.:./.:./.:./.:./.:0/1:./.:./.:./.:./.:./.	0:0:0:0:0:0:25,5:0:0:0:0:0	0:0:0:0:0:0:30:0:0:0:0:0	FxaC_17g18690	FxaC_17g18690	stop_lost	HIGH
Fvb5-1	8765221	.	C	T	0/1:0/1:0/1:0/1:0/1:0/1:0/1:0/1:0/1:0/1:0/1:0/1	7,8:6,7:9,10:11,20:10,11:12,13:8,26:13,27:16,29:8,7:12,12:11,10	15:13:19:31:21:25:34:40:45:15:24:21	FxaC_17g18690	FxaC_17g18690	stop_gained	HIGH
Fvb5-1	8771000	.	A	T	./.:./.:./.:./.:./.:./.:0/1:./.:./.:./.:./.:./.	0:0:0:0:0:0:40,8:0:0:0:0:0	0:0:0:0:0:0:48:0:0:0:0:0	FxaC_17g18690	FxaC_17g18690	stop_gained	HIGH
Fvb5-1	8774394	.	G	A	./.:./.:./.:0/1:0/1:0/1:./.:./.:./.:./.:./.:./.	0:0:0:22,10:26,7:22,13:0:0:0:0:0:0	0:0:0:32:33:35:0:0:0:0:0:0	FxaC_17g18690	FxaC_17g18690	stop_gained	HIGH
Fvb5-1	8775365	.	G	A	0/1:0/1:0/1:0/1:0/1:0/1:0/1:0/1:0/1:0/1:0/1:0/1	13,4:12,5:7,5:15,6:13,13:19,5:15,3:9,6:28,8:13,4:18,4:24,4	17:17:12:21:26:24:18:15:36:17:22:28	FxaC_17g18690	FxaC_17g18690	stop_gained	HIGH
Fvb5-1	8777948	.	A	G	./.:./.:./.:0/1:0/1:0/1:./.:./.:./.:./.:0/1:./.	0:0:0:13,4:21,4:22,6:0:0:0:0:13,2:0	0:0:0:17:25:28:0:0:0:0:15:0	FxaC_17g18690	FxaC_17g18690	stop_lost	HIGH
Fvb5-1	8778163	.	T	G	./.:./.:./.:0/1:0/1:0/1:0/1:./.:0/1:./.:./.:./.	0:0:0:12,3:29,5:26,8:20,4:0:20,10:0:0:0	0:0:0:15:34:34:24:0:30:0:0:0	FxaC_17g18690	FxaC_17g18690	stop_gained	HIGH
Fvb5-1	8789652	.	G	A	./.:./.:./.:0/1:0/1:./.:0/1:0/1:0/1:./.:./.:./.	0:0:0:10,14:6,16:0:10,6:29,13:13,7:0:0:0	0:0:0:24:22:0:16:42:20:0:0:0	FxaC_17g18720	FxaC_17g18720	stop_gained	HIGH
Fvb5-1	8791139	.	T	A	./.:0/1:0/1:./.:./.:./.:0/1:0/1:0/1:./.:./.:./.	0:20,7:19,5:0:0:0:22,4:32,8:31,7:0:0:0	0:27:24:0:0:0:26:40:38:0:0:0	FxaC_17g18720	FxaC_17g18720	stop_gained	HIGH
Fvb5-1	8791267	.	G	T	./.:./.:./.:./.:./.:./.:0/1:0/1:0/1:./.:./.:./.	0:0:0:0:0:0:9,3:21,4:20,5:0:0:0	0:0:0:0:0:0:12:25:25:0:0:0	FxaC_17g18720	FxaC_17g18720	stop_gained	HIGH
Fvb5-1	8792359	.	A	C	./.:0/1:./.:./.:0/1:0/1:0/1:0/1:0/1:./.:./.:./.	0:12,2:0:0:21,6:13,3:10,4:19,8:10,4:0:0:0	0:14:0:0:27:16:14:27:14:0:0:0	FxaC_17g18720	FxaC_17g18720	stop_lost	HIGH
Fvb5-1	8792793	.	T	G	./.:./.:./.:./.:0/1:./.:./.:./.:./.:./.:./.:./.	0:0:0:0:13,5:0:0:0:0:0:0:0	0:0:0:0:18:0:0:0:0:0:0:0	FxaC_17g18720	FxaC_17g18720	stop_lost	HIGH
Fvb5-1	8806866	.	A	T	./.:0/1:0/1:./.:./.:./.:./.:./.:./.:0/1:0/1:./.	0:12,2:20,4:0:0:0:0:0:0:22,3:21,3:0	0:14:24:0:0:0:0:0:0:25:24:0	FxaC_17g18750	FxaC_17g18750	stop_lost	HIGH
Fvb5-1	8807809	.	C	T	0/1:0/1:0/1:0/1:0/1:0/1:0/1:0/1:0/1:0/1:0/1:0/1	8,21:11,11:10,15:13,14:18,11:20,21:23,19:17,14:24,17:13,9:19,11:26,14	29:22:25:27:29:41:42:31:41:22:30:40	FxaC_17g18750	FxaC_17g18750	stop_gained	HIGH
Fvb5-1	8809233	.	A	G	./.:./.:./.:0/1:./.:./.:./.:./.:./.:./.:./.:./.	0:0:0:14,3:0:0:0:0:0:0:0:0	0:0:0:17:0:0:0:0:0:0:0:0	FxaC_17g18750	FxaC_17g18750	stop_lost	HIGH
Fvb5-1	8811528	.	C	T	./.:./.:./.:./.:./.:./.:0/1:0/1:0/1:./.:./.:./.	0:0:0:0:0:0:8,19:8,13:15,27:0:0:0	0:0:0:0:0:0:27:21:42:0:0:0	FxaC_17g18750	FxaC_17g18750	stop_gained	HIGH
Fvb5-1	8812356	.	T	C	./.:0/1:0/1:./.:./.:0/1:./.:./.:0/1:./.:0/1:0/1	0:10,3:18,3:0:0:14,3:0:0:21,3:0:23,4:18,3	0:13:21:0:0:17:0:0:24:0:27:21	FxaC_17g18750	FxaC_17g18750	stop_lost	HIGH
Fvb5-1	8812600	.	C	T	./.:./.:./.:./.:0/1:./.:./.:./.:./.:./.:./.:./.	0:0:0:0:29,5:0:0:0:0:0:0:0	0:0:0:0:34:0:0:0:0:0:0:0	FxaC_17g18750	FxaC_17g18750	stop_gained	HIGH
Fvb5-1	8813181	.	A	G	./.:./.:./.:./.:./.:./.:./.:./.:./.:./.:./.:0/1	0:0:0:0:0:0:0:0:0:0:0:21,6	0:0:0:0:0:0:0:0:0:0:0:27	FxaC_17g18750	FxaC_17g18750	stop_lost	HIGH
Fvb5-1	8813863	.	T	C	0/1:./.:./.:./.:./.:./.:0/1:0/1:0/1:./.:./.:./.	18,6:0:0:0:0:0:21,6:18,4:9,4:0:0:0	24:0:0:0:0:0:27:22:13:0:0:0	FxaC_17g18750	FxaC_17g18750	stop_lost	HIGH
Fvb5-1	8845063	.	T	C	./.:./.:./.:0/1:0/1:0/1:./.:./.:./.:./.:0/1:./.	0:0:0:19,3:16,6:17,3:0:0:0:0:32,6:0	0:0:0:22:22:20:0:0:0:0:38:0	FxaC_17g18820	FxaC_17g18820	stop_lost	HIGH
Fvb5-1	8868066	.	T	A,G	0/1:0/1:0/1:0/1:0/2:0/1:./.:0/2:./.:0/1:0/1:0/1	38,13,.:34,13,.:26,20,.:30,12,.:20,.,16:33,11,.:0:42,.,9:0:26,21,.:28,23,.:40,18,.	51:47:46:42:36:44:0:51:0:47:51:58	FxaC_17g18860	FxaC_17g18860	stop_lost	HIGH
Fvb5-1	8905514	.	T	C	./.:./.:./.:./.:./.:./.:0/1:./.:./.:./.:./.:./.	0:0:0:0:0:0:9,5:0:0:0:0:0	0:0:0:0:0:0:14:0:0:0:0:0	FxaC_17g18950	FxaC_17g18950	stop_lost	HIGH
Fvb5-1	8928681	.	T	C	./.:./.:./.:0/1:./.:0/1:./.:./.:./.:./.:./.:0/1	0:0:0:21,7:0:13,3:0:0:0:0:0:24,6	0:0:0:28:0:16:0:0:0:0:0:30	FxaC_17g19000	FxaC_17g19000	stop_lost	HIGH
Fvb5-1	8932130	.	C	T	./.:./.:./.:./.:0/1:./.:./.:./.:./.:./.:./.:./.	0:0:0:0:5,4:0:0:0:0:0:0:0	0:0:0:0:9:0:0:0:0:0:0:0	FxaC_17g19010	FxaC_17g19010	stop_gained	HIGH
Fvb5-1	8932366	.	C	A	./.:./.:./.:./.:./.:./.:./.:0/1:./.:./.:./.:./.	0:0:0:0:0:0:0:9,2:0:0:0:0	0:0:0:0:0:0:0:11:0:0:0:0	FxaC_17g19010	FxaC_17g19010	splice_acceptor_variant&intron_variant	HIGH
Fvb5-1	8932442	.	G	A	./.:./.:./.:./.:./.:./.:0/1:./.:./.:./.:./.:./.	0:0:0:0:0:0:10,2:0:0:0:0:0	0:0:0:0:0:0:12:0:0:0:0:0	FxaC_17g19010	FxaC_17g19010	stop_gained	HIGH
Fvb5-1	8933993	.	T	A	0/1:0/1:0/1:0/1:0/1:0/1:./.:./.:./.:./.:0/1:0/1	22,8:12,3:14,6:14,5:22,8:29,7:0:0:0:0:11,7:17,6	30:15:20:19:30:36:0:0:0:0:18:23	FxaC_17g19020	FxaC_17g19020	stop_gained	HIGH
Fvb5-1	8933993	.	T	A	0/1:0/1:0/1:0/1:0/1:0/1:./.:./.:./.:./.:0/1:0/1	22,8:12,3:14,6:14,5:22,8:29,7:0:0:0:0:11,7:17,6	30:15:20:19:30:36:0:0:0:0:18:23	FxaC_17g19020	FxaC_17g19020	stop_lost	HIGH
Fvb5-1	8935594	.	A	T	./.:./.:./.:./.:./.:./.:./.:0/1:./.:./.:./.:0/1	0:0:0:0:0:0:0:11,2:0:0:0:8,2	0:0:0:0:0:0:0:13:0:0:0:10	FxaC_17g19020	FxaC_17g19020	stop_lost	HIGH
Fvb5-1	8935733	.	G	A	./.:./.:./.:0/1:0/1:0/1:0/1:0/1:./.:0/1:0/1:0/1	0:0:0:11,5:13,5:11,3:18,6:23,5:0:8,5:8,2:8,5	0:0:0:16:18:14:24:28:0:13:10:13	FxaC_17g19020	FxaC_17g19020	stop_gained	HIGH
Fvb5-1	8935814	.	T	C	./.:./.:./.:0/1:0/1:0/1:./.:./.:./.:0/1:./.:./.	0:0:0:16,4:11,3:9,2:0:0:0:8,3:0:0	0:0:0:20:14:11:0:0:0:11:0:0	FxaC_17g19020	FxaC_17g19020	stop_lost	HIGH
Fvb5-1	8971342	.	G	A	./.:./.:0/1:./.:./.:./.:0/1:0/1:0/1:./.:./.:./.	0:0:5,9:0:0:0:13,8:13,9:14,7:0:0:0	0:0:14:0:0:0:21:22:21:0:0:0	FxaC_17g19070	FxaC_17g19070	stop_gained	HIGH
Fvb5-1	8971490	.	A	G	./.:./.:./.:./.:./.:0/1:0/1:0/1:0/1:./.:./.:./.	0:0:0:0:0:17,8:20,4:27,9:20,10:0:0:0	0:0:0:0:0:25:24:36:30:0:0:0	FxaC_17g19060	FxaC_17g19060	stop_lost	HIGH
Fvb5-1	8971744	.	T	A	./.:./.:./.:./.:./.:0/1:./.:./.:./.:./.:0/1:./.	0:0:0:0:0:17,3:0:0:0:0:10,2:0	0:0:0:0:0:20:0:0:0:0:12:0	FxaC_17g19060	FxaC_17g19060	stop_lost	HIGH
Fvb5-1	8971784	.	A	T	./.:./.:./.:./.:./.:0/1:./.:./.:./.:./.:0/1:./.	0:0:0:0:0:20,4:0:0:0:0:8,2:0	0:0:0:0:0:24:0:0:0:0:10:0	FxaC_17g19060	FxaC_17g19060	stop_lost	HIGH
Fvb5-1	8971839	.	A	C	./.:./.:0/1:./.:./.:./.:./.:./.:./.:./.:./.:0/1	0:0:8,7:0:0:0:0:0:0:0:0:4,6	0:0:15:0:0:0:0:0:0:0:0:10	FxaC_17g19060	FxaC_17g19060	stop_lost	HIGH
Fvb5-1	8972044	.	T	A	./.:0/1:./.:0/1:0/1:0/1:0/1:0/1:0/1:./.:./.:./.	0:7,3:0:8,3:10,8:13,4:10,13:18,8:20,8:0:0:0	0:10:0:11:18:17:23:26:28:0:0:0	FxaC_17g19060	FxaC_17g19060	stop_lost	HIGH
Fvb5-1	8972051	.	G	A	./.:0/1:0/1:0/1:0/1:0/1:0/1:0/1:0/1:0/1:./.:./.	0:7,4:5,11:8,3:12,8:13,4:12,13:19,10:22,8:11,7:0:0	0:11:16:11:20:17:25:29:30:18:0:0	FxaC_17g19060	FxaC_17g19060	stop_gained	HIGH
Fvb5-1	8972286	.	G	A	0/1:./.:0/1:./.:0/1:0/1:0/1:0/1:0/1:./.:./.:./.	1,11:0:6,16:0:9,12:7,8:16,9:18,7:16,8:0:0:0	12:0:22:0:21:15:25:25:24:0:0:0	FxaC_17g19060	FxaC_17g19060	stop_gained	HIGH
Fvb5-1	8972448	.	A	G	0/1:0/1:0/1:./.:./.:./.:0/1:./.:./.:./.:./.:./.	16,10:13,5:14,14:0:0:0:20,7:0:0:0:0:0	26:18:28:0:0:0:27:0:0:0:0:0	FxaC_17g19060	FxaC_17g19060	stop_lost	HIGH
Fvb5-1	8972728	.	T	C	./.:./.:./.:./.:./.:./.:./.:0/1:0/1:./.:./.:./.	0:0:0:0:0:0:0:12,2:12,7:0:0:0	0:0:0:0:0:0:0:14:19:0:0:0	FxaC_17g19060	FxaC_17g19060	stop_lost	HIGH
Fvb5-1	8973112	.	G	A	0/1:./.:./.:./.:./.:./.:./.:./.:./.:./.:./.:./.	8,6:0:0:0:0:0:0:0:0:0:0:0	14:0:0:0:0:0:0:0:0:0:0:0	FxaC_17g19070	FxaC_17g19070	stop_gained	HIGH
Fvb5-1	8973286	.	T	A	0/1:./.:./.:0/1:./.:./.:./.:./.:./.:./.:./.:./.	9,4:0:0:8,3:0:0:0:0:0:0:0:0	13:0:0:11:0:0:0:0:0:0:0:0	FxaC_17g19070	FxaC_17g19070	stop_gained	HIGH
Fvb5-1	8973305	.	G	T	./.:./.:./.:0/1:./.:./.:./.:./.:./.:./.:./.:./.	0:0:0:9,3:0:0:0:0:0:0:0:0	0:0:0:12:0:0:0:0:0:0:0:0	FxaC_17g19070	FxaC_17g19070	stop_gained	HIGH
Fvb5-1	8973305	.	G	T	./.:./.:./.:0/1:./.:./.:./.:./.:./.:./.:./.:./.	0:0:0:9,3:0:0:0:0:0:0:0:0	0:0:0:12:0:0:0:0:0:0:0:0	FxaC_17g19060	FxaC_17g19060	stop_lost	HIGH
Fvb5-1	8973397	.	A	G	./.:./.:0/1:./.:./.:./.:./.:./.:./.:./.:./.:./.	0:0:12,2:0:0:0:0:0:0:0:0:0	0:0:14:0:0:0:0:0:0:0:0:0	FxaC_17g19070	FxaC_17g19070	stop_lost	HIGH
Fvb5-1	8973444	.	G	C	./.:./.:0/1:./.:./.:./.:./.:./.:./.:./.:./.:./.	0:0:7,4:0:0:0:0:0:0:0:0:0	0:0:11:0:0:0:0:0:0:0:0:0	FxaC_17g19070	FxaC_17g19070	stop_gained	HIGH
Fvb5-1	9029082	.	A	T	./.:./.:./.:./.:./.:./.:0/1:0/1:0/1:./.:./.:./.	0:0:0:0:0:0:35,12:14,11:29,19:0:0:0	0:0:0:0:0:0:47:25:48:0:0:0	FxaC_17g19170	FxaC_17g19170	stop_gained	HIGH
Fvb5-1	9037981	.	A	T	./.:./.:./.:./.:./.:./.:0/1:./.:./.:./.:./.:./.	0:0:0:0:0:0:5,5:0:0:0:0:0	0:0:0:0:0:0:10:0:0:0:0:0	FxaC_17g19180	FxaC_17g19180	stop_gained	HIGH
Fvb5-1	9126707	.	C	A	./.:./.:./.:./.:./.:./.:0/1:0/1:0/1:./.:./.:./.	0:0:0:0:0:0:75,34:67,24:59,28:0:0:0	0:0:0:0:0:0:109:91:87:0:0:0	FxaC_17g19360	FxaC_17g19360	stop_gained	HIGH
Fvb5-1	9126963	.	G	T	0/1:./.:./.:./.:./.:./.:./.:./.:./.:./.:./.:./.	8,7:0:0:0:0:0:0:0:0:0:0:0	15:0:0:0:0:0:0:0:0:0:0:0	FxaC_17g19360	FxaC_17g19360	stop_gained	HIGH
Fvb5-1	9127387	.	A	G	./.:./.:./.:./.:./.:./.:./.:./.:0/1:./.:0/1:0/1	0:0:0:0:0:0:0:0:27,3:0:44,8:48,4	0:0:0:0:0:0:0:0:30:0:52:52	FxaC_17g19370	FxaC_17g19370	stop_lost	HIGH
Fvb5-1	9133792	.	A	G	./.:./.:./.:./.:./.:./.:0/1:0/1:0/1:./.:./.:./.	0:0:0:0:0:0:18,12:18,14:9,4:0:0:0	0:0:0:0:0:0:30:32:13:0:0:0	FxaC_17g19390	FxaC_17g19390	stop_lost	HIGH
Fvb5-1	9134430	.	C	T	./.:./.:./.:./.:./.:./.:./.:./.:0/1:./.:./.:./.	0:0:0:0:0:0:0:0:8,2:0:0:0	0:0:0:0:0:0:0:0:10:0:0:0	FxaC_17g19380	FxaC_17g19380	stop_gained	HIGH
Fvb5-1	9137115	.	T	A	0/1:./.:./.:./.:./.:./.:./.:./.:./.:./.:./.:./.	27,4:0:0:0:0:0:0:0:0:0:0:0	31:0:0:0:0:0:0:0:0:0:0:0	FxaC_17g19390	FxaC_17g19390	stop_lost	HIGH
Fvb5-1	9168030	.	G	A	0/1:./.:0/1:./.:./.:./.:./.:./.:./.:0/1:./.:./.	19,5:0:9,3:0:0:0:0:0:0:7,3:0:0	24:0:12:0:0:0:0:0:0:10:0:0	FxaC_17g19430	FxaC_17g19430	stop_gained	HIGH
Fvb5-1	9175705	.	A	T	0/1:0/1:0/1:0/1:0/1:0/1:0/1:0/1:0/1:./.:./.:./.	31,26:24,32:33,31:31,47:39,39:34,53:27,19:33,25:20,17:0:0:0	57:56:64:78:78:87:46:58:37:0:0:0	FxaC_17g19440	FxaC_17g19440	stop_gained	HIGH
Fvb5-1	9184241	.	C	A	./.:./.:./.:./.:./.:./.:./.:0/1:./.:./.:./.:0/1	0:0:0:0:0:0:0:47,8:0:0:0:40,8	0:0:0:0:0:0:0:55:0:0:0:48	FxaC_17g19470	FxaC_17g19470	stop_gained	HIGH
Fvb5-1	9184361	.	G	A	./.:./.:./.:0/1:0/1:./.:0/1:0/1:0/1:0/1:0/1:0/1	0:0:0:87,21:74,14:0:42,18:44,38:21,11:55,45:61,26:51,21	0:0:0:108:88:0:60:82:32:100:87:72	FxaC_17g19470	FxaC_17g19470	stop_gained	HIGH
Fvb5-1	9184626	.	G	A	./.:./.:./.:./.:./.:./.:./.:./.:./.:./.:0/1:0/1	0:0:0:0:0:0:0:0:0:0:31,8:31,5	0:0:0:0:0:0:0:0:0:0:39:36	FxaC_17g19470	FxaC_17g19470	stop_gained	HIGH
Fvb5-1	9185205	.	G	C	./.:./.:./.:./.:./.:./.:0/1:0/1:0/1:./.:./.:./.	0:0:0:0:0:0:10,11:15,14:8,5:0:0:0	0:0:0:0:0:0:21:29:13:0:0:0	FxaC_17g19470	FxaC_17g19470	stop_lost	HIGH
Fvb5-1	9185525	.	A	T	0/1:0/1:0/1:./.:./.:./.:./.:./.:./.:0/1:0/1:0/1	57,12:35,9:49,13:0:0:0:0:0:0:27,13:32,11:26,8	69:44:62:0:0:0:0:0:0:40:43:34	FxaC_17g19470	FxaC_17g19470	stop_lost	HIGH
Fvb5-1	9255311	.	C	G	0/1:0/1:0/1:0/1:0/1:0/1:0/1:0/1:0/1:./.:./.:./.	19,11:23,13:30,18:26,16:21,20:20,15:21,9:11,10:8,11:0:0:0	30:36:48:42:41:35:30:21:19:0:0:0	FxaC_17g19660	FxaC_17g19660	stop_gained	HIGH
Fvb5-1	9281931	.	T	C	0/1:0/1:0/1:0/1:0/1:0/1:./.:./.:./.:./.:./.:./.	60,23:50,18:45,29:93,46:100,36:88,25:0:0:0:0:0:0	83:68:74:139:136:113:0:0:0:0:0:0	FxaC_17g19750	FxaC_17g19750	stop_lost	HIGH
Fvb5-1	9330124	.	A	C	./.:./.:./.:0/1:0/1:0/1:0/1:0/1:0/1:./.:./.:./.	0:0:0:17,4:9,6:16,6:9,4:12,6:11,4:0:0:0	0:0:0:21:15:22:13:18:15:0:0:0	FxaC_17g19800	FxaC_17g19800	stop_lost	HIGH
Fvb5-1	9402333	.	T	A	./.:./.:./.:./.:0/1:./.:0/1:0/1:0/1:./.:./.:./.	0:0:0:0:120,21:0:90,29:78,26:92,24:0:0:0	0:0:0:0:141:0:119:104:116:0:0:0	FxaC_17g19951	FxaC_17g19951	stop_lost	HIGH
Fvb5-1	9431609	.	A	T	./.:./.:./.:0/1:./.:./.:./.:./.:./.:./.:./.:./.	0:0:0:56,9:0:0:0:0:0:0:0:0	0:0:0:65:0:0:0:0:0:0:0:0	FxaC_17g20000	FxaC_17g20000	stop_lost	HIGH
Fvb5-1	9457014	.	C	T	./.:./.:./.:./.:./.:./.:./.:0/1:./.:./.:./.:./.	0:0:0:0:0:0:0:81,12:0:0:0:0	0:0:0:0:0:0:0:93:0:0:0:0	FxaC_17g20060	FxaC_17g20060	stop_gained	HIGH
Fvb5-1	9457246	.	C	T	./.:./.:./.:0/1:0/1:0/1:./.:./.:./.:./.:./.:./.	0:0:0:31,29:44,28:29,32:0:0:0:0:0:0	0:0:0:60:72:61:0:0:0:0:0:0	FxaC_17g20060	FxaC_17g20060	stop_gained	HIGH
Fvb5-1	9554739	.	G	T	./.:./.:./.:0/1:0/1:0/1:./.:./.:./.:./.:./.:./.	0:0:0:31,23:39,13:38,12:0:0:0:0:0:0	0:0:0:54:52:50:0:0:0:0:0:0	FxaC_17g20240	FxaC_17g20240	stop_gained	HIGH
Fvb5-1	9596877	.	T	C	0/1:./.:0/1:./.:./.:./.:./.:./.:./.:0/1:./.:0/1	17,3:0:8,5:0:0:0:0:0:0:11,2:0:9,4	20:0:13:0:0:0:0:0:0:13:0:13	FxaC_17g20410	FxaC_17g20410	stop_lost	HIGH
Fvb5-1	9602808	.	T	G	./.:./.:./.:./.:./.:./.:1/1:1/1:./.:./.:./.:./.	0:0:0:0:0:0:0,9:0,13:0:0:0:0	0:0:0:0:0:0:9:13:0:0:0:0	FxaC_17g20430	FxaC_17g20430	stop_lost	HIGH
Fvb5-1	9611459	.	G	A	./.:./.:./.:./.:0/1:./.:./.:./.:./.:./.:./.:./.	0:0:0:0:578,87:0:0:0:0:0:0:0	0:0:0:0:665:0:0:0:0:0:0:0	FxaC_17g20450	FxaC_17g20450	stop_gained	HIGH
Fvb5-1	9676995	.	C	T	0/1:0/1:0/1:./.:./.:./.:./.:0/1:./.:./.:0/1:./.	41,10:32,6:45,6:0:0:0:0:28,6:0:0:46,6:0	51:38:51:0:0:0:0:34:0:0:52:0	FxaC_17g20540	FxaC_17g20540	stop_gained	HIGH
Fvb5-1	9729502	.	G	T	0/1:./.:./.:./.:./.:./.:0/1:./.:0/1:./.:./.:./.	6,6:0:0:0:0:0:10,2:0:21,3:0:0:0	12:0:0:0:0:0:12:0:24:0:0:0	FxaC_17g20630	FxaC_17g20630	stop_gained	HIGH
Fvb5-1	9732149	.	C	T	./.:./.:./.:./.:./.:./.:./.:0/1:./.:./.:./.:./.	0:0:0:0:0:0:0:19,4:0:0:0:0	0:0:0:0:0:0:0:23:0:0:0:0	FxaC_17g20640	FxaC_17g20640	stop_gained	HIGH
Fvb5-1	9732752	.	T	A	./.:0/1:./.:./.:./.:./.:./.:./.:./.:0/1:./.:./.	0:24,4:0:0:0:0:0:0:0:19,3:0:0	0:28:0:0:0:0:0:0:0:22:0:0	FxaC_17g20640	FxaC_17g20640	stop_lost	HIGH
Fvb5-1	9732834	.	A	T	0/1:0/1:0/1:./.:./.:./.:0/1:0/1:0/1:0/1:0/1:./.	25,5:16,14:24,6:0:0:0:22,11:28,10:22,8:16,8:21,5:0	30:30:30:0:0:0:33:38:30:24:26:0	FxaC_17g20640	FxaC_17g20640	stop_lost	HIGH
Fvb5-1	9733145	.	T	C	./.:0/1:./.:0/1:./.:./.:./.:./.:./.:./.:./.:./.	0:17,5:0:20,3:0:0:0:0:0:0:0:0	0:22:0:23:0:0:0:0:0:0:0:0	FxaC_17g20640	FxaC_17g20640	stop_lost	HIGH
Fvb5-1	9763863	.	A	T	./.:./.:./.:0/1:./.:./.:./.:./.:./.:./.:./.:./.	0:0:0:6,4:0:0:0:0:0:0:0:0	0:0:0:10:0:0:0:0:0:0:0:0	FxaC_17g20720	FxaC_17g20720	stop_gained	HIGH
Fvb5-1	9799602	.	A	T	0/1:0/1:0/1:./.:./.:0/1:./.:./.:0/1:0/1:./.:0/1	12,9:10,11:12,6:0:0:14,5:0:0:28,6:15,4:0:8,7	21:21:18:0:0:19:0:0:34:19:0:15	FxaC_17g20810	FxaC_17g20810	stop_lost	HIGH
Fvb5-1	9826967	.	A	G	./.:./.:./.:0/1:0/1:0/1:./.:./.:./.:./.:./.:./.	0:0:0:22,23:16,21:22,29:0:0:0:0:0:0	0:0:0:45:37:51:0:0:0:0:0:0	FxaC_17g20840	FxaC_17g20840	stop_lost	HIGH
Fvb5-1	9827958	.	G	A	./.:./.:./.:0/1:0/1:0/1:./.:./.:./.:./.:./.:./.	0:0:0:41,39:40,38:40,31:0:0:0:0:0:0	0:0:0:80:78:71:0:0:0:0:0:0	FxaC_17g20850	FxaC_17g20850	stop_gained	HIGH
Fvb5-1	9833811	.	C	T	./.:./.:./.:0/1:0/1:0/1:./.:./.:./.:./.:./.:./.	0:0:0:74,48:70,48:73,60:0:0:0:0:0:0	0:0:0:122:118:133:0:0:0:0:0:0	FxaC_17g20850	FxaC_17g20850	stop_gained	HIGH
Fvb5-1	9897905	.	A	G	./.:0/1:./.:./.:./.:./.:./.:./.:./.:./.:./.:./.	0:38,8:0:0:0:0:0:0:0:0:0:0	0:46:0:0:0:0:0:0:0:0:0:0	FxaC_17g20980	FxaC_17g20980	stop_lost	HIGH
Fvb5-1	9898450	.	G	A	./.:./.:0/1:./.:./.:./.:./.:./.:./.:0/1:./.:./.	0:0:30,5:0:0:0:0:0:0:50,6:0:0	0:0:35:0:0:0:0:0:0:56:0:0	FxaC_17g20980	FxaC_17g20980	stop_gained	HIGH
Fvb5-1	9952434	.	T	A	./.:./.:0/1:./.:./.:./.:./.:./.:./.:./.:./.:./.	0:0:9,6:0:0:0:0:0:0:0:0:0	0:0:15:0:0:0:0:0:0:0:0:0	FxaC_17g21100	FxaC_17g21100	stop_gained	HIGH
Fvb5-1	9954420	.	C	T	./.:./.:./.:0/1:0/1:0/1:./.:./.:./.:./.:./.:./.	0:0:0:6,20:14,20:3,9:0:0:0:0:0:0	0:0:0:26:34:12:0:0:0:0:0:0	FxaC_17g21100	FxaC_17g21100	stop_gained	HIGH
Fvb5-1	9955039	.	G	A	./.:./.:./.:0/1:0/1:0/1:./.:./.:./.:./.:./.:./.	0:0:0:9,34:21,48:6,36:0:0:0:0:0:0	0:0:0:43:69:42:0:0:0:0:0:0	FxaC_17g21100	FxaC_17g21100	stop_gained	HIGH
Fvb5-1	9975129	.	T	C	./.:./.:./.:0/1:0/1:0/1:./.:./.:./.:./.:./.:./.	0:0:0:33,33:22,29:19,26:0:0:0:0:0:0	0:0:0:66:51:45:0:0:0:0:0:0	FxaC_17g21150	FxaC_17g21150	stop_lost	HIGH
Fvb5-1	9975480	.	C	T	./.:./.:./.:0/1:0/1:0/1:./.:./.:./.:./.:./.:./.	0:0:0:37,19:31,28:37,19:0:0:0:0:0:0	0:0:0:56:59:56:0:0:0:0:0:0	FxaC_17g21150	FxaC_17g21150	stop_gained	HIGH
Fvb5-1	9975765	.	T	A	./.:./.:./.:0/1:0/1:0/1:./.:./.:./.:./.:./.:./.	0:0:0:35,25:31,28:29,27:0:0:0:0:0:0	0:0:0:60:59:56:0:0:0:0:0:0	FxaC_17g21150	FxaC_17g21150	stop_lost	HIGH
Fvb5-1	9975929	.	T	A	./.:./.:./.:0/1:./.:./.:./.:./.:./.:./.:./.:./.	0:0:0:9,3:0:0:0:0:0:0:0:0	0:0:0:12:0:0:0:0:0:0:0:0	FxaC_17g21150	FxaC_17g21150	stop_gained	HIGH
Fvb5-1	10010691	.	A	C	./.:./.:./.:0/1:0/1:0/1:./.:./.:./.:./.:./.:./.	0:0:0:14,5:11,11:12,3:0:0:0:0:0:0	0:0:0:19:22:15:0:0:0:0:0:0	FxaC_17g21270	FxaC_17g21270	stop_lost	HIGH
Fvb5-1	10011307	.	A	G	./.:./.:./.:./.:0/1:./.:./.:./.:./.:./.:./.:./.	0:0:0:0:17,5:0:0:0:0:0:0:0	0:0:0:0:22:0:0:0:0:0:0:0	FxaC_17g21270	FxaC_17g21270	stop_lost	HIGH
Fvb5-1	10022928	.	A	T	0/1:0/1:0/1:0/1:0/1:0/1:./.:0/1:0/1:0/1:0/1:0/1	30,32:23,31:44,26:40,25:21,23:30,26:0:33,6:19,8:23,27:25,32:31,29	62:54:70:65:44:56:0:39:27:50:57:60	FxaC_17g21300	FxaC_17g21300	stop_lost	HIGH
Fvb5-1	10104008	.	A	C	./.:./.:./.:0/1:0/1:0/1:./.:./.:./.:./.:./.:./.	0:0:0:23,9:29,10:18,11:0:0:0:0:0:0	0:0:0:32:39:29:0:0:0:0:0:0	FxaC_17g21480	FxaC_17g21480	stop_lost	HIGH
Fvb5-1	10105704	.	T	C	./.:./.:./.:0/1:0/1:0/1:./.:./.:./.:./.:./.:./.	0:0:0:34,32:24,28:23,30:0:0:0:0:0:0	0:0:0:66:52:53:0:0:0:0:0:0	FxaC_17g21480	FxaC_17g21480	stop_lost	HIGH
Fvb5-1	10106036	.	A	G	./.:./.:./.:0/1:0/1:0/1:./.:./.:./.:./.:./.:./.	0:0:0:16,17:18,12:17,14:0:0:0:0:0:0	0:0:0:33:30:31:0:0:0:0:0:0	FxaC_17g21480	FxaC_17g21480	stop_lost	HIGH
Fvb5-1	10124322	.	C	T	./.:./.:./.:./.:./.:0/1:./.:./.:./.:./.:./.:./.	0:0:0:0:0:10,2:0:0:0:0:0:0	0:0:0:0:0:12:0:0:0:0:0:0	FxaC_17g21520	FxaC_17g21520	stop_gained	HIGH
Fvb5-1	10145713	.	C	A	./.:./.:./.:0/1:1/1:0/1:./.:./.:./.:./.:./.:./.	0:0:0:4,10:1,16:4,8:0:0:0:0:0:0	0:0:0:14:17:12:0:0:0:0:0:0	FxaC_17g21590	FxaC_17g21590	stop_gained	HIGH
Fvb5-1	10145713	.	C	A	./.:./.:./.:0/1:1/1:0/1:./.:./.:./.:./.:./.:./.	0:0:0:4,10:1,16:4,8:0:0:0:0:0:0	0:0:0:14:17:12:0:0:0:0:0:0	FxaC_17g21590	FxaC_17g21590	stop_lost	HIGH
Fvb5-1	10253936	.	T	C	0/1:./.:./.:./.:./.:./.:./.:./.:./.:./.:./.:./.	23,4:0:0:0:0:0:0:0:0:0:0:0	27:0:0:0:0:0:0:0:0:0:0:0	FxaC_17g21710	FxaC_17g21710	stop_lost	HIGH
Fvb5-1	10254131	.	C	T	./.:./.:./.:0/1:0/1:0/1:./.:./.:./.:./.:./.:./.	0:0:0:14,22:21,29:15,29:0:0:0:0:0:0	0:0:0:36:50:44:0:0:0:0:0:0	FxaC_17g21710	FxaC_17g21710	stop_gained	HIGH
Fvb5-1	10256018	.	C	T	./.:./.:./.:0/1:0/1:0/1:./.:./.:./.:./.:./.:./.	0:0:0:16,22:28,30:20,23:0:0:0:0:0:0	0:0:0:38:58:43:0:0:0:0:0:0	FxaC_17g21710	FxaC_17g21710	stop_gained	HIGH
Fvb5-1	10290123	.	A	T	./.:./.:./.:0/1:0/1:0/1:./.:./.:./.:./.:./.:./.	0:0:0:14,51:41,37:13,46:0:0:0:0:0:0	0:0:0:65:78:59:0:0:0:0:0:0	FxaC_17g21790	FxaC_17g21790	stop_gained	HIGH
Fvb5-1	10357880	.	T	A	./.:./.:./.:0/1:0/1:0/1:./.:./.:./.:./.:./.:./.	0:0:0:5,7:10,10:14,11:0:0:0:0:0:0	0:0:0:12:20:25:0:0:0:0:0:0	FxaC_17g21960	FxaC_17g21960	stop_gained	HIGH
Fvb5-1	10401779	.	A	C	./.:./.:./.:0/1:0/1:0/1:./.:./.:./.:./.:./.:./.	0:0:0:202,132:210,184:215,190:0:0:0:0:0:0	0:0:0:334:394:405:0:0:0:0:0:0	FxaC_17g22100	FxaC_17g22100	stop_lost	HIGH
Fvb5-1	10426112	.	A	G	./.:./.:./.:0/1:./.:0/1:./.:./.:./.:./.:./.:./.	0:0:0:38,36:0:40,9:0:0:0:0:0:0	0:0:0:74:0:49:0:0:0:0:0:0	FxaC_17g22120	FxaC_17g22120	splice_donor_variant&intron_variant	HIGH
Fvb5-1	10456078	.	T	G	./.:./.:./.:0/1:0/1:0/1:./.:./.:./.:./.:./.:./.	0:0:0:32,28:35,39:28,22:0:0:0:0:0:0	0:0:0:60:74:50:0:0:0:0:0:0	FxaC_17g22210	FxaC_17g22210	stop_lost	HIGH
Fvb5-1	10540574	.	C	A	./.:./.:./.:./.:./.:0/1:./.:./.:./.:./.:./.:./.	0:0:0:0:0:8,3:0:0:0:0:0:0	0:0:0:0:0:11:0:0:0:0:0:0	FxaC_17g22380	FxaC_17g22380	stop_lost	HIGH
Fvb5-1	10560525	.	G	A	./.:./.:./.:0/1:0/1:0/1:./.:./.:./.:./.:./.:./.	0:0:0:10,17:20,15:14,11:0:0:0:0:0:0	0:0:0:27:35:25:0:0:0:0:0:0	FxaC_17g22400	FxaC_17g22400	stop_gained	HIGH
Fvb5-1	10585159	.	T	C	./.:./.:./.:0/1:0/1:0/1:./.:./.:./.:./.:./.:./.	0:0:0:17,13:21,14:23,7:0:0:0:0:0:0	0:0:0:30:35:30:0:0:0:0:0:0	FxaC_17g22440	FxaC_17g22440	stop_lost	HIGH
Fvb5-1	10676513	.	T	C	./.:0/1:./.:0/1:0/1:./.:./.:./.:./.:./.:0/1:./.	0:64,12:0:63,11:61,9:0:0:0:0:0:70,15:0	0:76:0:74:70:0:0:0:0:0:85:0	FxaC_17g22610	FxaC_17g22610	stop_lost	HIGH
Fvb5-1	10702192	.	C	A	0/1:0/1:0/1:./.:./.:./.:0/1:./.:./.:./.:./.:./.	46,7:22,16:36,14:0:0:0:35,6:0:0:0:0:0	53:38:50:0:0:0:41:0:0:0:0:0	FxaC_17g22680	FxaC_17g22680	stop_gained	HIGH
Fvb5-1	10712559	.	A	C	./.:./.:./.:0/1:0/1:0/1:./.:./.:./.:./.:./.:./.	0:0:0:9,8:4,12:9,15:0:0:0:0:0:0	0:0:0:17:16:24:0:0:0:0:0:0	FxaC_17g22680	FxaC_17g22680	stop_lost	HIGH
Fvb5-1	10734900	.	T	G	./.:./.:./.:0/1:./.:0/1:./.:./.:./.:./.:./.:./.	0:0:0:6,3:0:5,8:0:0:0:0:0:0	0:0:0:9:0:13:0:0:0:0:0:0	FxaC_17g22730	FxaC_17g22730	stop_lost	HIGH
Fvb5-1	10736546	.	A	G	./.:./.:./.:./.:0/1:0/1:./.:./.:./.:./.:./.:./.	0:0:0:0:4,7:8,4:0:0:0:0:0:0	0:0:0:0:11:12:0:0:0:0:0:0	FxaC_17g22740	FxaC_17g22740	stop_lost	HIGH
Fvb5-1	10737634	.	A	T	./.:./.:./.:./.:./.:./.:./.:./.:./.:./.:./.:0/1	0:0:0:0:0:0:0:0:0:0:0:8,4	0:0:0:0:0:0:0:0:0:0:0:12	FxaC_17g22740	FxaC_17g22740	stop_gained	HIGH
Fvb5-1	10773785	.	G	A	./.:./.:./.:0/1:0/1:0/1:./.:./.:./.:./.:./.:./.	0:0:0:11,8:13,15:6,4:0:0:0:0:0:0	0:0:0:19:28:10:0:0:0:0:0:0	FxaC_17g22810	FxaC_17g22810	stop_gained	HIGH
Fvb5-1	10775332	.	T	A	./.:./.:./.:./.:0/1:./.:./.:./.:./.:./.:./.:./.	0:0:0:0:6,6:0:0:0:0:0:0:0	0:0:0:0:12:0:0:0:0:0:0:0	FxaC_17g22810	FxaC_17g22810	stop_lost	HIGH
Fvb5-1	10821873	.	G	A	./.:0/1:0/1:./.:./.:./.:./.:./.:./.:./.:./.:0/1	0:23,5:10,5:0:0:0:0:0:0:0:0:14,5	0:28:15:0:0:0:0:0:0:0:0:19	FxaC_17g22920	FxaC_17g22920	stop_gained	HIGH
Fvb5-1	10844635	.	G	A	./.:./.:0/1:./.:./.:./.:./.:./.:./.:./.:./.:./.	0:0:170,32:0:0:0:0:0:0:0:0:0	0:0:202:0:0:0:0:0:0:0:0:0	FxaC_17g22940	FxaC_17g22940	stop_gained	HIGH
Fvb5-1	10887736	.	G	C	./.:./.:./.:0/1:./.:./.:./.:./.:./.:./.:./.:./.	0:0:0:9,2:0:0:0:0:0:0:0:0	0:0:0:11:0:0:0:0:0:0:0:0	FxaC_17g23010	FxaC_17g23010	stop_gained	HIGH
Fvb5-1	10888742	.	G	A	./.:./.:./.:0/1:./.:0/1:./.:./.:./.:./.:./.:./.	0:0:0:9,4:0:9,2:0:0:0:0:0:0	0:0:0:13:0:11:0:0:0:0:0:0	FxaC_17g23010	FxaC_17g23010	stop_gained	HIGH
Fvb5-1	10931242	.	G	A	./.:./.:./.:0/1:0/1:0/1:./.:./.:./.:./.:./.:./.	0:0:0:298,329:400,374:354,330:0:0:0:0:0:0	0:0:0:627:774:684:0:0:0:0:0:0	FxaC_17g23091	FxaC_17g23091	stop_gained	HIGH
Fvb5-1	10932247	.	A	G	./.:./.:./.:0/1:0/1:0/1:./.:./.:./.:./.:./.:./.	0:0:0:70,80:73,91:100,65:0:0:0:0:0:0	0:0:0:150:164:165:0:0:0:0:0:0	FxaC_17g23091	FxaC_17g23091	stop_lost	HIGH
Fvb5-1	11026422	.	G	A	./.:./.:0/1:./.:./.:./.:./.:./.:./.:./.:./.:./.	0:0:10,2:0:0:0:0:0:0:0:0:0	0:0:12:0:0:0:0:0:0:0:0:0	FxaC_17g23250	FxaC_17g23250	stop_gained	HIGH
Fvb5-1	11027634	.	G	A	./.:./.:./.:0/1:./.:./.:./.:./.:./.:0/1:./.:0/1	0:0:0:10,6:0:0:0:0:0:7,3:0:5,5	0:0:0:16:0:0:0:0:0:10:0:10	FxaC_17g23250	FxaC_17g23250	stop_gained	HIGH
Fvb5-1	11211224	.	A	C	0/1:./.:./.:./.:./.:./.:./.:./.:./.:./.:./.:./.	11,3:0:0:0:0:0:0:0:0:0:0:0	14:0:0:0:0:0:0:0:0:0:0:0	FxaC_17g23610	FxaC_17g23610	stop_lost	HIGH
Fvb5-1	11275219	.	C	T	./.:./.:./.:./.:./.:./.:./.:0/1:./.:./.:./.:./.	0:0:0:0:0:0:0:56,16:0:0:0:0	0:0:0:0:0:0:0:72:0:0:0:0	FxaC_17g23780	FxaC_17g23780	stop_gained	HIGH
Fvb5-1	11334102	.	A	G	0/1:0/1:./.:./.:./.:./.:0/1:./.:./.:./.:./.:./.	39,6:41,9:0:0:0:0:35,8:0:0:0:0:0	45:50:0:0:0:0:43:0:0:0:0:0	FxaC_17g23861	FxaC_17g23861	stop_lost	HIGH
Fvb5-1	11421292	.	G	A	./.:./.:./.:./.:0/1:./.:./.:./.:./.:./.:./.:./.	0:0:0:0:1,10:0:0:0:0:0:0:0	0:0:0:0:11:0:0:0:0:0:0:0	FxaC_17g24040	FxaC_17g24040	splice_donor_variant&intron_variant	HIGH
Fvb5-1	11424002	.	T	G	./.:./.:./.:0/1:0/1:0/1:./.:./.:./.:./.:./.:./.	0:0:0:7,29:11,33:5,19:0:0:0:0:0:0	0:0:0:36:44:24:0:0:0:0:0:0	FxaC_17g24040	FxaC_17g24040	stop_lost	HIGH
Fvb5-1	11441998	.	A	T	./.:./.:0/1:./.:./.:./.:0/1:0/1:0/1:0/1:./.:0/1	0:0:17,3:0:0:0:9,2:24,5:10,4:40,8:0:40,8	0:0:20:0:0:0:11:29:14:48:0:48	FxaC_17g24111	FxaC_17g24111	stop_lost	HIGH
Fvb5-1	11442027	.	T	C	./.:./.:./.:./.:./.:./.:./.:./.:./.:0/1:./.:0/1	0:0:0:0:0:0:0:0:0:48,6:0:46,7	0:0:0:0:0:0:0:0:0:54:0:53	FxaC_17g24111	FxaC_17g24111	stop_lost	HIGH
Fvb5-1	11482834	.	T	A	./.:./.:./.:./.:./.:./.:./.:./.:./.:./.:0/1:./.	0:0:0:0:0:0:0:0:0:0:11,2:0	0:0:0:0:0:0:0:0:0:0:13:0	FxaC_17g24150	FxaC_17g24150	stop_gained	HIGH
Fvb5-1	11483372	.	C	A	./.:./.:./.:./.:./.:0/1:./.:./.:./.:./.:./.:./.	0:0:0:0:0:8,2:0:0:0:0:0:0	0:0:0:0:0:10:0:0:0:0:0:0	FxaC_17g24150	FxaC_17g24150	stop_gained	HIGH
Fvb5-1	11789207	.	T	C	0/1:./.:./.:./.:./.:./.:./.:0/1:0/1:./.:./.:./.	12,2:0:0:0:0:0:0:8,4:7,3:0:0:0	14:0:0:0:0:0:0:12:10:0:0:0	FxaC_17g24860	FxaC_17g24860	stop_lost	HIGH
Fvb5-1	11911683	.	T	C	./.:./.:./.:./.:./.:./.:./.:0/1:./.:0/1:0/1:0/1	0:0:0:0:0:0:0:10,4:0:29,51:32,50:24,36	0:0:0:0:0:0:0:14:0:80:82:60	FxaC_17g25160	FxaC_17g25160	stop_lost	HIGH
Fvb5-1	11912538	.	A	C	./.:./.:./.:./.:./.:./.:0/1:0/1:0/1:0/1:./.:0/1	0:0:0:0:0:0:57,18:20,9:23,26:38,121:0:42,99	0:0:0:0:0:0:75:29:49:159:0:141	FxaC_17g25160	FxaC_17g25160	stop_lost	HIGH
Fvb5-1	11913152	.	G	A	0/1:./.:./.:./.:./.:./.:./.:./.:./.:./.:./.:./.	10,2:0:0:0:0:0:0:0:0:0:0:0	12:0:0:0:0:0:0:0:0:0:0:0	FxaC_17g25160	FxaC_17g25160	stop_gained	HIGH
Fvb5-1	12002822	.	C	A	./.:0/1:0/1:./.:./.:./.:./.:./.:./.:./.:./.:./.	0:2,12:4,7:0:0:0:0:0:0:0:0:0	0:14:11:0:0:0:0:0:0:0:0:0	FxaC_17g25290	FxaC_17g25290	stop_gained	HIGH
Fvb5-1	12147783	.	T	A	./.:./.:./.:./.:./.:./.:./.:./.:./.:./.:0/1:./.	0:0:0:0:0:0:0:0:0:0:3,2:0	0:0:0:0:0:0:0:0:0:0:5:0	FxaC_17g25540	FxaC_17g25540	stop_gained	HIGH
Fvb5-1	12250220	.	T	A	1/1:1/1:1/1:1/1:1/1:1/1:0/1:0/1:./.:1/1:1/1:1/1	0,17:0,18:0,39:0,14:0,26:0,25:9,11:15,7:0:0,33:0,14:0,17	17:18:39:14:26:25:20:22:0:33:14:17	FxaC_17g25740	FxaC_17g25740	stop_lost	HIGH
Fvb5-1	12251304	.	T	C	1/1:1/1:1/1:1/1:1/1:1/1:0/1:0/1:0/1:1/1:1/1:1/1	0,38:0,30:0,57:0,39:0,36:0,27:21,15:19,10:6,6:0,41:1,45:0,33	38:30:57:39:36:27:36:29:12:41:46:33	FxaC_17g25740	FxaC_17g25740	stop_lost	HIGH
Fvb5-1	12272155	.	G	A	./.:0/1:./.:./.:./.:./.:./.:./.:./.:./.:0/1:./.	0:35,9:0:0:0:0:0:0:0:0:28,20:0	0:44:0:0:0:0:0:0:0:0:48:0	FxaC_17g25800	FxaC_17g25800	stop_gained	HIGH
Fvb5-1	12273823	.	C	A	1/1:1/1:1/1:1/1:1/1:1/1:0/1:0/1:0/1:1/1:1/1:./.	0,76:0,48:0,55:0,61:0,71:0,54:29,31:30,38:28,24:1,88:0,73:0	76:48:55:61:71:54:60:68:52:89:73:0	FxaC_17g25800	FxaC_17g25800	stop_gained	HIGH
Fvb5-1	12280696	.	T	A	./.:./.:./.:0/1:./.:./.:0/1:0/1:0/1:./.:./.:./.	0:0:0:80,15:0:0:58,13:57,13:50,15:0:0:0	0:0:0:95:0:0:71:70:65:0:0:0	FxaC_17g25810	FxaC_17g25810	stop_lost	HIGH
Fvb5-1	12281816	.	A	G	1/1:1/1:./.:1/1:1/1:1/1:0/1:0/1:0/1:./.:1/1:1/1	1,20:0,17:0:0,23:0,16:0,18:30,17:35,16:17,10:0:0,21:0,13	21:17:0:23:16:18:47:51:27:0:21:13	FxaC_17g25810	FxaC_17g25810	stop_lost	HIGH
Fvb5-1	12299539	.	C	A	0/1:0/1:0/1:0/1:0/1:0/1:0/1:0/1:0/1:0/1:0/1:0/1	23,15:21,29:23,30:17,15:5,16:12,17:13,5:28,6:29,9:18,11:20,20:25,19	38:50:53:32:21:29:18:34:38:29:40:44	FxaC_17g25831	FxaC_17g25831	stop_lost	HIGH
Fvb5-1	12300217	.	G	C	0/1:0/1:0/1:0/1:0/1:0/1:0/1:0/1:0/1:0/1:0/1:0/1	17,9:22,9:19,6:26,11:18,5:19,6:7,7:12,7:14,13:21,10:16,9:23,14	26:31:25:37:23:25:14:19:27:31:25:37	FxaC_17g25831	FxaC_17g25831	stop_gained	HIGH
Fvb5-1	12300909	.	G	A	0/1:0/1:0/1:0/1:0/1:0/1:0/1:0/1:0/1:0/1:0/1:0/1	22,22:18,15:23,14:14,19:14,11:23,24:7,18:9,14:10,16:16,17:13,14:12,11	44:33:37:33:25:47:25:23:26:33:27:23	FxaC_17g25831	FxaC_17g25831	stop_gained	HIGH
Fvb5-1	12301199	.	T	A	0/1:0/1:0/1:0/1:0/1:0/1:0/1:0/1:0/1:0/1:0/1:0/1	25,17:17,15:24,23:13,22:17,8:12,14:9,20:14,19:12,14:23,8:11,19:29,11	42:32:47:35:25:26:29:33:26:31:30:40	FxaC_17g25831	FxaC_17g25831	stop_lost	HIGH
Fvb5-1	12320211	.	T	A	./.:./.:0/1:./.:./.:./.:./.:./.:./.:./.:./.:./.	0:0:11,2:0:0:0:0:0:0:0:0:0	0:0:13:0:0:0:0:0:0:0:0:0	FxaC_17g25940	FxaC_17g25940	stop_gained	HIGH
Fvb5-1	12453087	.	A	T	1/1:1/1:1/1:1/1:1/1:1/1:0/1:0/1:0/1:./.:./.:./.	0,10:0,14:0,12:0,10:0,10:0,14:6,8:7,9:10,5:0:0:0	10:14:12:10:10:14:14:16:15:0:0:0	FxaC_17g26060	FxaC_17g26060	stop_lost	HIGH
Fvb5-1	12557196	.	C	T	1/1:1/1:1/1:1/1:1/1:1/1:0/1:0/1:0/1:1/1:1/1:1/1	0,597:3,939:1,643:4,902:0,934:1,975:403,353:458,424:528,517:1,749:1,727:0,786	597:942:644:906:934:976:756:882:1045:750:728:786	FxaC_17g26280	FxaC_17g26280	stop_gained	HIGH
Fvb5-1	12559699	.	T	A	1/1:1/1:1/1:1/1:1/1:1/1:0/1:0/1:0/1:1/1:1/1:1/1	7,314:15,499:11,260:7,471:4,523:3,565:284,248:332,252:391,293:11,440:1,485:8,453	321:514:271:478:527:568:532:584:684:451:486:461	FxaC_17g26280	FxaC_17g26280	stop_gained	HIGH
Fvb5-1	12625509	.	A	G	./.:./.:./.:./.:./.:./.:./.:./.:./.:0/1:./.:./.	0:0:0:0:0:0:0:0:0:9,2:0:0	0:0:0:0:0:0:0:0:0:11:0:0	FxaC_17g26460	FxaC_17g26460	stop_lost	HIGH
Fvb5-1	12695447	.	T	A	1/1:1/1:1/1:1/1:1/1:1/1:0/1:0/1:0/1:1/1:1/1:1/1	0,29:0,27:0,44:0,50:0,36:0,49:29,16:17,12:14,11:0,43:0,44:0,44	29:27:44:50:36:49:45:29:25:43:44:44	FxaC_17g26630	FxaC_17g26630	stop_lost	HIGH
Fvb5-1	12712370	.	G	A	./.:1/1:1/1:./.:1/1:1/1:0/1:0/1:0/1:1/1:1/1:1/1	0:0,33:0,35:0:0,22:0,18:5,8:9,22:15,10:0,21:0,24:0,18	0:33:35:0:22:18:13:31:25:21:24:18	FxaC_17g26651	FxaC_17g26651	stop_gained	HIGH
Fvb5-1	12808223	.	T	A	1/1:1/1:1/1:1/1:1/1:./.:0/1:./.:0/1:1/1:1/1:1/1	0,36:0,33:0,35:1,19:0,17:0:5,10:0:5,7:0,24:0,21:0,14	36:33:35:20:17:0:15:0:12:24:21:14	FxaC_17g26872	FxaC_17g26872	stop_lost	HIGH
Fvb5-1	12808561	.	A	T	1/1:1/1:1/1:1/1:1/1:1/1:0/1:0/1:0/1:1/1:1/1:1/1	0,51:0,52:0,48:0,38:0,31:0,18:7,16:10,19:5,17:0,31:0,45:0,28	51:52:48:38:31:18:23:29:22:31:45:28	FxaC_17g26872	FxaC_17g26872	stop_lost	HIGH
Fvb5-1	12865781	.	T	A	1/1:1/1:1/1:1/1:1/1:1/1:0/1:0/1:0/1:1/1:1/1:1/1	0,131:0,118:0,103:0,130:0,118:0,152:39,59:44,64:38,44:0,137:0,126:0,136	131:118:103:130:118:152:98:108:82:137:126:136	FxaC_17g26940	FxaC_17g26940	stop_lost	HIGH
Fvb5-1	12866643	.	A	C	1/1:1/1:1/1:1/1:1/1:1/1:0/1:0/1:0/1:1/1:1/1:1/1	1,47:1,43:1,51:2,49:0,54:1,44:19,33:14,35:19,28:0,51:0,49:0,50	48:44:52:51:54:45:52:49:47:51:49:50	FxaC_17g26940	FxaC_17g26940	stop_lost	HIGH
Fvb5-1	12917493	.	G	A	1/1:1/1:1/1:1/1:1/1:1/1:0/1:0/1:0/1:1/1:1/1:1/1	0,31:0,44:0,36:0,50:0,51:0,45:20,14:13,28:20,22:0,32:0,42:0,42	31:44:36:50:51:45:34:41:42:32:42:42	FxaC_17g27050	FxaC_17g27050	stop_gained	HIGH
Fvb5-1	13006995	.	C	T	./.:./.:1/1:1/1:1/1:1/1:1/1:1/1:1/1:1/1:1/1:1/1	0:0:0,22:0,12:0,18:0,11:0,20:0,14:0,18:0,15:0,32:0,28	0:0:22:12:18:11:20:14:18:15:32:28	FxaC_17g27250	FxaC_17g27250	stop_gained	HIGH
Fvb5-1	13021917	.	T	G	./.:./.:./.:./.:./.:./.:0/1:0/1:0/1:./.:./.:./.	0:0:0:0:0:0:20,33:36,47:36,72:0:0:0	0:0:0:0:0:0:53:83:108:0:0:0	FxaC_17g27280	FxaC_17g27280	stop_lost	HIGH
Fvb5-1	13029660	.	C	A	./.:./.:1/1:./.:./.:./.:0/1:0/1:0/1:./.:./.:./.	0:0:0,12:0:0:0:8,3:8,4:20,3:0:0:0	0:0:12:0:0:0:11:12:23:0:0:0	FxaC_17g27300	FxaC_17g27300	stop_gained	HIGH
Fvb5-1	13067254	.	A	G	1/1:1/1:1/1:./.:./.:./.:0/1:0/1:0/1:./.:1/1:./.	0,23:0,39:0,22:0:0:0:28,13:47,10:5,9:0:0,13:0	23:39:22:0:0:0:41:57:14:0:13:0	FxaC_17g27350	FxaC_17g27350	stop_lost	HIGH
Fvb5-1	13089885	.	A	C	./.:./.:./.:./.:./.:./.:0/1:0/1:0/1:./.:./.:./.	0:0:0:0:0:0:30,39:18,45:16,28:0:0:0	0:0:0:0:0:0:69:63:44:0:0:0	FxaC_17g27430	FxaC_17g27430	stop_gained	HIGH
Fvb5-1	13092297	.	G	A	./.:./.:./.:./.:./.:./.:0/1:0/1:0/1:./.:./.:./.	0:0:0:0:0:0:27,22:18,33:21,21:0:0:0	0:0:0:0:0:0:49:51:42:0:0:0	FxaC_17g27430	FxaC_17g27430	stop_gained	HIGH
Fvb5-1	13158582	.	G	T	./.:./.:1/1:1/1:1/1:./.:./.:0/1:./.:./.:1/1:./.	0:0:0,22:0,22:2,38:0:0:20,3:0:0:0,10:0	0:0:22:22:40:0:0:23:0:0:10:0	FxaC_17g27490	FxaC_17g27490	stop_gained	HIGH
Fvb5-1	13184169	.	A	G	./.:./.:1/1:./.:1/1:./.:./.:0/1:./.:./.:./.:./.	0:0:0,10:0:0,10:0:0:5,5:0:0:0:0	0:0:10:0:10:0:0:10:0:0:0:0	FxaC_17g27540	FxaC_17g27540	stop_lost	HIGH
Fvb5-1	13236463	.	G	C	0/1:0/1:0/1:0/1:./.:0/1:0/1:./.:./.:1/1:1/1:1/1	13,3:10,2:14,6:23,5:0:21,9:14,6:0:0:0,10:0,22:0,15	16:12:20:28:0:30:20:0:0:10:22:15	FxaC_17g27610	FxaC_17g27610	stop_lost	HIGH
Fvb5-1	13241354	.	A	C	./.:./.:./.:./.:./.:0/1:./.:./.:./.:0/1:./.:./.	0:0:0:0:0:8,2:0:0:0:10,3:0:0	0:0:0:0:0:10:0:0:0:13:0:0	FxaC_17g27610	FxaC_17g27610	stop_lost	HIGH
Fvb5-1	13242076	.	A	T	./.:./.:./.:./.:./.:./.:0/1:0/1:0/1:./.:./.:./.	0:0:0:0:0:0:7,4:11,4:12,3:0:0:0	0:0:0:0:0:0:11:15:15:0:0:0	FxaC_17g27610	FxaC_17g27610	stop_lost	HIGH
Fvb5-1	13244735	.	G	T	./.:./.:./.:./.:./.:./.:./.:./.:./.:./.:./.:0/1	0:0:0:0:0:0:0:0:0:0:0:18,6	0:0:0:0:0:0:0:0:0:0:0:24	FxaC_17g27610	FxaC_17g27610	stop_lost	HIGH
Fvb5-1	13256566	.	C	T	0/1:0/1:0/1:./.:./.:0/1:./.:./.:./.:0/1:0/1:0/1	50,12:45,19:44,16:0:0:40,16:0:0:0:35,17:35,29:42,16	62:64:60:0:0:56:0:0:0:52:64:58	FxaC_17g27630	FxaC_17g27630	stop_gained	HIGH
Fvb5-1	13267603	.	G	T	0/1:0/1:0/1:0/1:./.:./.:0/1:0/1:0/1:1/1:1/1:1/1	6,10:10,7:6,6:7,3:0:0:11,3:11,13:12,8:0,10:1,16:1,21	16:17:12:10:0:0:14:24:20:10:17:22	FxaC_17g27650	FxaC_17g27650	stop_gained	HIGH
Fvb5-1	13291885	.	C	T	0/1:0/1:0/1:0/1:0/1:0/1:./.:./.:./.:./.:./.:./.	34,20:21,23:32,18:38,19:34,26:39,25:0:0:0:0:0:0	54:44:50:57:60:64:0:0:0:0:0:0	FxaC_17g27690	FxaC_17g27690	stop_gained	HIGH
Fvb5-1	13296045	.	T	A	0/1:0/1:0/1:0/1:0/1:0/1:0/1:0/1:0/1:./.:./.:./.	35,33:40,25:37,33:24,30:32,29:35,27:40,26:47,33:31,26:0:0:0	68:65:70:54:61:62:66:80:57:0:0:0	FxaC_17g27690	FxaC_17g27690	stop_lost	HIGH
Fvb5-1	13375814	.	G	T	./.:./.:./.:./.:./.:./.:./.:./.:0/1:./.:./.:./.	0:0:0:0:0:0:0:0:4,11:0:0:0	0:0:0:0:0:0:0:0:15:0:0:0	FxaC_17g27880	FxaC_17g27880	stop_lost	HIGH
Fvb5-1	13376595	.	A	G	1/1:./.:./.:./.:1/1:./.:./.:1/1:./.:1/1:./.:1/1	0,12:0:0:0:0,14:0:0:0,12:0:0,13:0:0,11	12:0:0:0:14:0:0:12:0:13:0:11	FxaC_17g27840	FxaC_17g27840	stop_lost	HIGH
Fvb5-1	13376891	.	A	C	./.:1/1:./.:./.:./.:./.:./.:./.:./.:./.:1/1:./.	0:0,13:0:0:0:0:0:0:0:0:0,15:0	0:13:0:0:0:0:0:0:0:0:15:0	FxaC_17g27880	FxaC_17g27880	stop_lost	HIGH
Fvb5-1	13377588	.	T	A	./.:./.:0/1:./.:./.:./.:./.:./.:./.:0/1:./.:0/1	0:0:8,4:0:0:0:0:0:0:14,4:0:6,6	0:0:12:0:0:0:0:0:0:18:0:12	FxaC_17g27880	FxaC_17g27880	stop_lost	HIGH
Fvb5-1	13377600	.	A	T	./.:./.:0/1:./.:./.:./.:./.:./.:./.:0/1:./.:0/1	0:0:8,4:0:0:0:0:0:0:14,4:0:6,6	0:0:12:0:0:0:0:0:0:18:0:12	FxaC_17g27880	FxaC_17g27880	stop_gained	HIGH
Fvb5-1	13393763	.	A	T	./.:./.:0/1:./.:./.:./.:./.:./.:0/1:0/1:./.:./.	0:0:3,7:0:0:0:0:0:6,4:3,10:0:0	0:0:10:0:0:0:0:0:10:13:0:0	FxaC_17g27910	FxaC_17g27910	stop_gained	HIGH
Fvb5-1	13409084	.	C	G	./.:./.:./.:./.:./.:./.:./.:1/1:1/1:./.:./.:./.	0:0:0:0:0:0:0:0,12:0,12:0:0:0	0:0:0:0:0:0:0:12:12:0:0:0	FxaC_17g27920	FxaC_17g27920	stop_gained	HIGH
Fvb5-1	13409314	.	C	T	./.:./.:./.:./.:./.:./.:1/1:./.:./.:./.:./.:./.	0:0:0:0:0:0:0,15:0:0:0:0:0	0:0:0:0:0:0:15:0:0:0:0:0	FxaC_17g27920	FxaC_17g27920	stop_gained	HIGH
Fvb5-1	13409652	.	A	G	./.:./.:./.:./.:./.:./.:1/1:./.:./.:./.:./.:./.	0:0:0:0:0:0:0,15:0:0:0:0:0	0:0:0:0:0:0:15:0:0:0:0:0	FxaC_17g27920	FxaC_17g27920	stop_lost	HIGH
Fvb5-1	13447742	.	G	A	./.:./.:./.:./.:./.:./.:0/1:0/1:0/1:./.:./.:./.	0:0:0:0:0:0:69,60:50,49:52,48:0:0:0	0:0:0:0:0:0:129:99:100:0:0:0	FxaC_17g28010	FxaC_17g28010	stop_gained	HIGH
Fvb5-1	13456324	.	G	T	0/1:0/1:0/1:0/1:0/1:0/1:./.:./.:./.:./.:./.:./.	38,13:31,16:23,12:25,19:41,21:44,25:0:0:0:0:0:0	51:47:35:44:62:69:0:0:0:0:0:0	FxaC_17g28020	FxaC_17g28020	stop_lost	HIGH
Fvb5-1	13463894	.	T	C	0/1:./.:./.:0/1:0/1:0/1:./.:./.:0/1:./.:1/1:1/1	6,10:0:0:7,4:6,6:8,12:0:0:2,8:0:0,18:0,15	16:0:0:11:12:20:0:0:10:0:18:15	FxaC_17g28040	FxaC_17g28040	stop_lost	HIGH
Fvb5-1	13464572	.	G	A	0/1:0/1:0/1:0/1:0/1:0/1:0/1:./.:0/1:0/1:0/1:0/1	28,13:30,16:31,19:39,6:38,16:35,17:28,5:0:23,4:35,18:21,12:27,17	41:46:50:45:54:52:33:0:27:53:33:44	FxaC_17g28040	FxaC_17g28040	stop_gained	HIGH
Fvb5-1	13465380	.	C	A	./.:./.:./.:./.:./.:./.:0/1:./.:0/1:./.:./.:./.	0:0:0:0:0:0:16,3:0:20,4:0:0:0	0:0:0:0:0:0:19:0:24:0:0:0	FxaC_17g28040	FxaC_17g28040	stop_gained	HIGH
Fvb5-1	13466515	.	G	A	0/1:./.:0/1:0/1:./.:./.:./.:./.:./.:0/1:./.:0/1	33,7:0:32,11:29,5:0:0:0:0:0:13,8:0:24,12	40:0:43:34:0:0:0:0:0:21:0:36	FxaC_17g28040	FxaC_17g28040	stop_gained	HIGH
Fvb5-1	13466981	.	G	A	0/1:0/1:0/1:0/1:0/1:0/1:./.:./.:./.:0/1:./.:0/1	26,5:17,27:28,17:18,14:24,17:23,8:0:0:0:16,15:0:23,10	31:44:45:32:41:31:0:0:0:31:0:33	FxaC_17g28040	FxaC_17g28040	stop_gained	HIGH
Fvb5-1	13468663	.	T	A	0/1:0/1:0/1:0/1:0/1:0/1:./.:./.:./.:./.:./.:./.	71,39:100,61:49,53:62,52:76,65:83,67:0:0:0:0:0:0	110:161:102:114:141:150:0:0:0:0:0:0	FxaC_17g28040	FxaC_17g28040	stop_gained	HIGH
Fvb5-1	13476710	.	A	T	./.:./.:0/1:./.:0/1:0/1:0/1:0/1:0/1:./.:./.:./.	0:0:12,5:0:6,4:7,3:16,7:13,3:8,4:0:0:0	0:0:17:0:10:10:23:16:12:0:0:0	FxaC_17g28070	FxaC_17g28070	stop_gained	HIGH
Fvb5-1	13524061	.	C	A	./.:./.:0/1:./.:./.:./.:./.:./.:./.:./.:./.:./.	0:0:8,3:0:0:0:0:0:0:0:0:0	0:0:11:0:0:0:0:0:0:0:0:0	FxaC_17g28120	FxaC_17g28120	stop_gained	HIGH
Fvb5-1	13554219	.	C	T	./.:./.:0/1:./.:./.:./.:./.:./.:./.:./.:./.:./.	0:0:45,39:0:0:0:0:0:0:0:0:0	0:0:84:0:0:0:0:0:0:0:0:0	FxaC_17g28150	FxaC_17g28150	stop_gained&splice_region_variant	HIGH
Fvb5-1	13580594	.	T	A	./.:./.:./.:./.:0/1:0/1:1/1:./.:./.:./.:./.:./.	0:0:0:0:32,5:21,4:0,12:0:0:0:0:0	0:0:0:0:37:25:12:0:0:0:0:0	FxaC_17g28160	FxaC_17g28160	stop_gained	HIGH
Fvb5-1	13652175	.	A	G	0/1:./.:0/1:0/1:./.:0/1:0/1:0/1:./.:./.:0/1:1/1	5,8:0:5,7:5,7:0:11,10:2,11:1,11:0:0:3,12:0,8	13:0:12:12:0:21:13:12:0:0:15:8	FxaC_17g28320	FxaC_17g28320	stop_lost	HIGH
Fvb5-1	13755217	.	C	T	./.:./.:1/1:1/1:1/1:./.:1/1:1/1:1/1:1/1:1/1:1/1	0:0:0,14:0,13:0,11:0:0,10:0,16:0,18:0,10:0,10:0,11	0:0:14:13:11:0:10:16:18:10:10:11	FxaC_17g28520	FxaC_17g28520	stop_gained	HIGH
Fvb5-1	13810000	.	G	A	./.:1/1:./.:./.:1/1:./.:1/1:1/1:./.:./.:./.:./.	0:0,10:0:0:0,12:0:0,14:0,10:0:0:0:0	0:10:0:0:12:0:14:10:0:0:0:0	FxaC_17g28580	FxaC_17g28580	stop_gained	HIGH
Fvb5-1	13826280	.	T	A	0/1:0/1:0/1:0/1:0/1:0/1:./.:./.:./.:./.:./.:./.	39,32:43,60:36,26:36,35:30,25:27,33:0:0:0:0:0:0	71:103:62:71:55:60:0:0:0:0:0:0	FxaC_17g28610	FxaC_17g28610	stop_gained	HIGH
Fvb5-1	13827457	.	A	T	./.:./.:./.:./.:./.:./.:0/1:0/1:0/1:./.:./.:./.	0:0:0:0:0:0:27,24:26,28:31,47:0:0:0	0:0:0:0:0:0:51:54:78:0:0:0	FxaC_17g28610	FxaC_17g28610	stop_gained	HIGH
Fvb5-1	13829897	.	A	C	./.:./.:./.:./.:./.:./.:0/1:./.:0/1:./.:./.:./.	0:0:0:0:0:0:27,15:0:25,21:0:0:0	0:0:0:0:0:0:42:0:46:0:0:0	FxaC_17g28610	FxaC_17g28610	stop_lost	HIGH
Fvb5-1	13909927	.	A	G	0/1:./.:./.:./.:0/1:0/1:./.:0/1:./.:./.:./.:./.	18,3:0:0:0:16,4:18,5:0:8,4:0:0:0:0	21:0:0:0:20:23:0:12:0:0:0:0	FxaC_17g28800	FxaC_17g28800	stop_lost	HIGH
Fvb5-1	13910386	.	T	A	./.:./.:./.:./.:./.:./.:0/1:0/1:0/1:./.:./.:./.	0:0:0:0:0:0:4,11:8,14:5,8:0:0:0	0:0:0:0:0:0:15:22:13:0:0:0	FxaC_17g28800	FxaC_17g28800	stop_gained	HIGH
Fvb5-1	13965914	.	A	G	1/1:./.:1/1:./.:./.:./.:1/1:1/1:1/1:./.:1/1:1/1	0,12:0:0,11:0:0:0:0,11:0,10:0,15:0:0,11:0,12	12:0:11:0:0:0:11:10:15:0:11:12	FxaC_17g28940	FxaC_17g28940	stop_lost	HIGH
Fvb5-1	13969645	.	A	C	0/1:0/1:0/1:0/1:0/1:0/1:./.:./.:./.:./.:./.:./.	48,41:67,69:65,36:64,51:46,67:54,54:0:0:0:0:0:0	89:136:101:115:113:108:0:0:0:0:0:0	FxaC_17g28950	FxaC_17g28950	stop_gained	HIGH
Fvb5-1	14054334	.	C	T	1/1:1/1:./.:1/1:1/1:./.:./.:./.:1/1:1/1:1/1:1/1	0,13:0,17:0:0,14:0,19:0:0:0:0,18:0,11:0,20:0,18	13:17:0:14:19:0:0:0:18:11:20:18	FxaC_17g29070	FxaC_17g29070	stop_gained	HIGH
Fvb5-1	14099675	.	A	T	0/1:0/1:0/1:0/1:0/1:0/1:0/1:0/1:0/1:1/1:1/1:1/1	17,7:10,4:5,6:8,10:13,11:14,12:23,12:29,6:20,11:0,13:0,18:0,35	24:14:11:18:24:26:35:35:31:13:18:35	FxaC_17g29200	FxaC_17g29200	stop_lost	HIGH
Fvb5-1	14108971	.	A	G	./.:./.:./.:./.:./.:./.:0/1:0/1:0/1:./.:./.:./.	0:0:0:0:0:0:15,19:14,20:20,19:0:0:0	0:0:0:0:0:0:34:34:39:0:0:0	FxaC_17g29230	FxaC_17g29230	stop_lost	HIGH
Fvb5-1	14123975	.	G	T	0/1:0/1:0/1:0/1:0/1:0/1:./.:./.:./.:./.:./.:./.	120,264:149,247:115,264:136,270:137,207:127,265:0:0:0:0:0:0	384:396:379:406:344:392:0:0:0:0:0:0	FxaC_17g29280	FxaC_17g29280	stop_gained	HIGH
Fvb5-1	14128081	.	C	T	0/1:0/1:0/1:0/1:0/1:0/1:./.:./.:./.:./.:./.:./.	47,45:45,48:43,49:45,50:46,47:48,49:0:0:0:0:0:0	92:93:92:95:93:97:0:0:0:0:0:0	FxaC_17g29280	FxaC_17g29280	stop_gained	HIGH
Fvb5-1	14140052	.	T	C	./.:./.:./.:./.:./.:./.:./.:./.:./.:1/1:1/1:1/1	0:0:0:0:0:0:0:0:0:0,33:0,38:0,32	0:0:0:0:0:0:0:0:0:33:38:32	FxaC_17g29290	FxaC_17g29290	stop_lost	HIGH
Fvb5-1	14292854	.	A	G	./.:0/1:0/1:0/1:0/1:0/1:1/1:1/1:1/1:1/1:1/1:1/1	0:8,21:7,7:27,18:25,17:23,20:0,21:0,12:0,18:0,14:0,19:0,23	0:29:14:45:42:43:21:12:18:14:19:23	FxaC_17g29471	FxaC_17g29471	stop_lost	HIGH
Fvb5-1	14364683	.	G	A	./.:./.:./.:./.:./.:./.:0/1:./.:./.:0/1:./.:./.	0:0:0:0:0:0:12,2:0:0:8,7:0:0	0:0:0:0:0:0:14:0:0:15:0:0	FxaC_17g29690	FxaC_17g29690	stop_gained	HIGH
Fvb5-1	14367314	.	G	T	./.:./.:0/1:0/1:0/1:./.:./.:./.:./.:./.:./.:0/1	0:0:12,6:11,3:5,6:0:0:0:0:0:0:21,8	0:0:18:14:11:0:0:0:0:0:0:29	FxaC_17g29690	FxaC_17g29690	stop_gained	HIGH
Fvb5-1	14390424	.	T	A	./.:./.:./.:./.:./.:./.:0/1:./.:0/1:./.:./.:./.	0:0:0:0:0:0:29,6:0:11,3:0:0:0	0:0:0:0:0:0:35:0:14:0:0:0	FxaC_17g29710	FxaC_17g29710	stop_lost	HIGH
Fvb5-1	14392099	.	G	A	./.:./.:./.:./.:0/1:./.:./.:./.:./.:./.:./.:./.	0:0:0:0:11,2:0:0:0:0:0:0:0	0:0:0:0:13:0:0:0:0:0:0:0	FxaC_17g29710	FxaC_17g29710	stop_gained	HIGH
Fvb5-1	14394821	.	G	A	0/1:./.:./.:./.:./.:0/1:./.:./.:./.:./.:./.:./.	13,3:0:0:0:0:11,2:0:0:0:0:0:0	16:0:0:0:0:13:0:0:0:0:0:0	FxaC_17g29710	FxaC_17g29710	stop_gained	HIGH
Fvb5-1	14396229	.	A	T	./.:./.:./.:./.:./.:./.:0/1:./.:0/1:./.:./.:./.	0:0:0:0:0:0:12,2:0:9,2:0:0:0	0:0:0:0:0:0:14:0:11:0:0:0	FxaC_17g29710	FxaC_17g29710	stop_lost	HIGH
Fvb5-1	14416362	.	G	A	./.:./.:./.:./.:./.:./.:./.:./.:./.:0/1:0/1:./.	0:0:0:0:0:0:0:0:0:8,2:10,2:0	0:0:0:0:0:0:0:0:0:10:12:0	FxaC_17g29750	FxaC_17g29750	stop_gained	HIGH
Fvb5-1	14466096	.	T	G	./.:./.:./.:./.:./.:./.:0/1:./.:./.:./.:./.:./.	0:0:0:0:0:0:6,4:0:0:0:0:0	0:0:0:0:0:0:10:0:0:0:0:0	FxaC_17g29890	FxaC_17g29890	stop_lost	HIGH
Fvb5-1	14535975	.	T	C	0/1:./.:./.:./.:./.:0/1:./.:./.:./.:./.:./.:./.	8,2:0:0:0:0:8,4:0:0:0:0:0:0	10:0:0:0:0:12:0:0:0:0:0:0	FxaC_17g30010	FxaC_17g30010	stop_lost	HIGH
Fvb5-1	14614187	.	G	A	./.:./.:./.:./.:./.:./.:0/1:./.:0/1:./.:./.:./.	0:0:0:0:0:0:14,4:0:26,6:0:0:0	0:0:0:0:0:0:18:0:32:0:0:0	FxaC_17g30130	FxaC_17g30130	stop_gained	HIGH
Fvb5-1	14616089	.	A	C	0/1:0/1:0/1:0/1:0/1:0/1:./.:./.:./.:./.:./.:./.	16,3:10,7:25,9:20,10:15,9:18,4:0:0:0:0:0:0	19:17:34:30:24:22:0:0:0:0:0:0	FxaC_17g30130	FxaC_17g30130	stop_lost	HIGH
Fvb5-1	14622492	.	G	A	./.:./.:./.:./.:0/1:./.:./.:./.:./.:./.:./.:0/1	0:0:0:0:9,2:0:0:0:0:0:0:11,3	0:0:0:0:11:0:0:0:0:0:0:14	FxaC_17g30130	FxaC_17g30130	stop_gained	HIGH
Fvb5-1	14720671	.	T	C	1/1:1/1:1/1:1/1:1/1:1/1:1/1:1/1:1/1:1/1:1/1:1/1	1,37:1,79:2,45:0,21:0,39:2,43:1,151:1,123:0,172:0,27:0,30:0,33	38:80:47:21:39:45:152:124:172:27:30:33	FxaC_17g30290	FxaC_17g30290	stop_lost	HIGH
Fvb5-1	14733188	.	T	C	./.:./.:0/1:./.:./.:./.:./.:./.:0/1:./.:0/1:./.	0:0:13,29:0:0:0:0:0:8,25:0:22,29:0	0:0:42:0:0:0:0:0:33:0:51:0	FxaC_17g30320	FxaC_17g30320	stop_lost	HIGH
Fvb5-1	14924910	.	A	C	0/1:0/1:0/1:0/1:0/1:0/1:./.:./.:./.:./.:./.:./.	51,24:40,20:57,34:86,45:85,45:105,38:0:0:0:0:0:0	75:60:91:131:130:143:0:0:0:0:0:0	FxaC_17g30590	FxaC_17g30590	stop_gained	HIGH
Fvb5-1	14984255	.	T	C	./.:./.:./.:./.:./.:./.:0/1:0/1:0/1:./.:./.:./.	0:0:0:0:0:0:15,12:36,29:16,3:0:0:0	0:0:0:0:0:0:27:65:19:0:0:0	FxaC_17g30680	FxaC_17g30680	stop_lost	HIGH
Fvb5-1	14986948	.	T	G	0/1:0/1:0/1:0/1:0/1:0/1:./.:./.:./.:./.:./.:./.	2,23:9,20:2,11:5,18:4,15:5,9:0:0:0:0:0:0	25:29:13:23:19:14:0:0:0:0:0:0	FxaC_17g30680	FxaC_17g30680	stop_lost	HIGH
Fvb5-1	15002771	.	T	C	./.:./.:./.:./.:./.:./.:./.:0/1:./.:./.:./.:./.	0:0:0:0:0:0:0:9,2:0:0:0:0	0:0:0:0:0:0:0:11:0:0:0:0	FxaC_17g30710	FxaC_17g30710	stop_lost	HIGH
Fvb5-1	15012011	.	C	T	0/1:0/1:0/1:0/1:0/1:0/1:0/1:0/1:0/1:./.:./.:./.	11,3:13,5:23,9:35,9:19,12:26,12:30,15:52,16:20,12:0:0:0	14:18:32:44:31:38:45:68:32:0:0:0	FxaC_17g30730	FxaC_17g30730	stop_gained	HIGH
Fvb5-1	15012460	.	G	A	./.:0/1:0/1:0/1:./.:0/1:./.:./.:./.:./.:./.:./.	0:8,5:20,4:13,7:0:17,7:0:0:0:0:0:0	0:13:24:20:0:24:0:0:0:0:0:0	FxaC_17g30730	FxaC_17g30730	stop_gained	HIGH
Fvb5-1	15100296	.	A	G	0/1:./.:./.:./.:./.:./.:./.:./.:./.:./.:./.:./.	12,2:0:0:0:0:0:0:0:0:0:0:0	14:0:0:0:0:0:0:0:0:0:0:0	FxaC_17g30860	FxaC_17g30860	stop_lost	HIGH
Fvb5-1	15115949	.	T	C	0/1:./.:./.:./.:./.:./.:./.:./.:./.:./.:./.:./.	7,3:0:0:0:0:0:0:0:0:0:0:0	10:0:0:0:0:0:0:0:0:0:0:0	FxaC_17g30870	FxaC_17g30870	stop_lost	HIGH
Fvb5-1	15202585	.	G	A	0/1:./.:./.:./.:./.:./.:./.:./.:./.:./.:0/1:0/1	6,7:0:0:0:0:0:0:0:0:0:3,12:5,5	13:0:0:0:0:0:0:0:0:0:15:10	FxaC_17g31040	FxaC_17g31040	stop_gained	HIGH
Fvb5-1	15204578	.	A	T	./.:./.:./.:./.:./.:./.:0/1:./.:./.:./.:./.:./.	0:0:0:0:0:0:3,7:0:0:0:0:0	0:0:0:0:0:0:10:0:0:0:0:0	FxaC_17g31040	FxaC_17g31040	stop_lost	HIGH
Fvb5-1	15319599	.	G	A	./.:./.:./.:./.:./.:./.:0/1:0/1:0/1:./.:./.:./.	0:0:0:0:0:0:14,14:11,18:26,19:0:0:0	0:0:0:0:0:0:28:29:45:0:0:0	FxaC_17g31210	FxaC_17g31210	stop_gained	HIGH
Fvb5-1	15319623	.	G	A	./.:./.:./.:0/1:0/1:./.:./.:./.:./.:0/1:./.:0/1	0:0:0:31,6:15,3:0:0:0:0:30,11:0:11,3	0:0:0:37:18:0:0:0:0:41:0:14	FxaC_17g31210	FxaC_17g31210	stop_gained	HIGH
Fvb5-1	15387442	.	C	A	./.:./.:0/1:./.:./.:./.:./.:./.:./.:./.:./.:./.	0:0:6,5:0:0:0:0:0:0:0:0:0	0:0:11:0:0:0:0:0:0:0:0:0	FxaC_17g31270	FxaC_17g31270	stop_gained	HIGH
Fvb5-1	15655112	.	A	G	./.:0/1:./.:./.:./.:./.:./.:./.:./.:./.:./.:./.	0:10,2:0:0:0:0:0:0:0:0:0:0	0:12:0:0:0:0:0:0:0:0:0:0	FxaC_17g31700	FxaC_17g31700	stop_lost	HIGH
Fvb5-1	15674080	.	A	G	./.:./.:./.:./.:./.:./.:./.:./.:./.:0/1:./.:./.	0:0:0:0:0:0:0:0:0:10,2:0:0	0:0:0:0:0:0:0:0:0:12:0:0	FxaC_17g31720	FxaC_17g31720	stop_lost	HIGH
Fvb5-1	15835392	.	G	A	0/1:0/1:0/1:0/1:0/1:./.:0/1:0/1:0/1:0/1:0/1:0/1	5,10:6,8:3,11:3,11:7,8:0:8,10:8,9:3,10:2,12:3,18:5,10	15:14:14:14:15:0:18:17:13:14:21:15	FxaC_17g31980	FxaC_17g31980	stop_gained	HIGH
Fvb5-1	16005805	.	G	A	./.:./.:./.:./.:./.:./.:./.:./.:./.:./.:0/1:./.	0:0:0:0:0:0:0:0:0:0:36,6:0	0:0:0:0:0:0:0:0:0:0:42:0	FxaC_17g32240	FxaC_17g32240	stop_gained	HIGH
Fvb5-1	16079796	.	T	A	./.:./.:./.:./.:./.:./.:0/1:./.:./.:./.:./.:./.	0:0:0:0:0:0:13,5:0:0:0:0:0	0:0:0:0:0:0:18:0:0:0:0:0	FxaC_17g32400	FxaC_17g32400	stop_gained	HIGH
Fvb5-1	16181366	.	T	A	./.:0/1:./.:./.:./.:./.:./.:0/1:./.:0/1:0/1:./.	0:10,4:0:0:0:0:0:27,13:0:10,7:5,10:0	0:14:0:0:0:0:0:40:0:17:15:0	FxaC_17g32540	FxaC_17g32540	stop_gained	HIGH
Fvb5-1	16257315	.	T	A	./.:./.:./.:./.:./.:./.:0/1:0/1:0/1:./.:./.:./.	0:0:0:0:0:0:19,38:15,31:11,22:0:0:0	0:0:0:0:0:0:57:46:33:0:0:0	FxaC_17g32631	FxaC_17g32631	stop_lost	HIGH
Fvb5-1	16263003	.	A	G	./.:./.:./.:./.:./.:./.:0/1:0/1:0/1:./.:./.:./.	0:0:0:0:0:0:21,26:14,35:8,22:0:0:0	0:0:0:0:0:0:47:49:30:0:0:0	FxaC_17g32630	FxaC_17g32630	stop_lost	HIGH
Fvb5-1	16347492	.	T	C	./.:./.:./.:./.:./.:./.:0/1:./.:./.:./.:./.:./.	0:0:0:0:0:0:28,8:0:0:0:0:0	0:0:0:0:0:0:36:0:0:0:0:0	FxaC_17g32740	FxaC_17g32740	stop_lost	HIGH
Fvb5-1	16388170	.	G	A	./.:./.:./.:./.:./.:./.:0/1:0/1:0/1:./.:./.:./.	0:0:0:0:0:0:16,13:10,9:3,13:0:0:0	0:0:0:0:0:0:29:19:16:0:0:0	FxaC_17g32780	FxaC_17g32780	stop_gained	HIGH
Fvb5-1	16492945	.	A	C	./.:./.:./.:./.:./.:0/1:./.:./.:./.:./.:./.:./.	0:0:0:0:0:12,3:0:0:0:0:0:0	0:0:0:0:0:15:0:0:0:0:0:0	FxaC_17g32960	FxaC_17g32960	stop_gained	HIGH
Fvb5-1	16498303	.	A	G	./.:./.:./.:./.:./.:./.:0/1:./.:./.:./.:./.:./.	0:0:0:0:0:0:13,2:0:0:0:0:0	0:0:0:0:0:0:15:0:0:0:0:0	FxaC_17g32960	FxaC_17g32960	stop_lost	HIGH
Fvb5-1	16690291	.	C	T	./.:./.:./.:0/1:0/1:0/1:./.:0/1:./.:./.:./.:./.	0:0:0:9,5:12,2:15,4:0:10,2:0:0:0:0	0:0:0:14:14:19:0:12:0:0:0:0	FxaC_17g33290	FxaC_17g33290	stop_gained	HIGH
Fvb5-1	16867363	.	A	T	./.:./.:./.:./.:./.:./.:./.:0/1:./.:./.:./.:./.	0:0:0:0:0:0:0:5,3:0:0:0:0	0:0:0:0:0:0:0:8:0:0:0:0	FxaC_17g33460	FxaC_17g33460	stop_lost	HIGH
Fvb5-1	16937846	.	T	A	./.:./.:./.:./.:./.:./.:./.:./.:./.:./.:0/1:./.	0:0:0:0:0:0:0:0:0:0:7,3:0	0:0:0:0:0:0:0:0:0:0:10:0	FxaC_17g33610	FxaC_17g33610	stop_lost	HIGH
Fvb5-1	16956376	.	G	A	./.:0/1:0/1:./.:./.:./.:./.:0/1:./.:./.:./.:0/1	0:60,9:65,12:0:0:0:0:88,16:0:0:0:73,11	0:69:77:0:0:0:0:104:0:0:0:84	FxaC_17g33640	FxaC_17g33640	stop_gained	HIGH
Fvb5-1	17044547	.	T	G	./.:./.:./.:./.:./.:./.:./.:0/1:./.:./.:./.:./.	0:0:0:0:0:0:0:12,27:0:0:0:0	0:0:0:0:0:0:0:39:0:0:0:0	FxaC_17g33720	FxaC_17g33720	stop_lost	HIGH
Fvb5-1	17168345	.	C	T	./.:./.:./.:./.:./.:./.:0/1:0/1:0/1:./.:./.:./.	0:0:0:0:0:0:21,13:14,25:9,6:0:0:0	0:0:0:0:0:0:34:39:15:0:0:0	FxaC_17g33910	FxaC_17g33910	stop_gained	HIGH
Fvb5-1	17281469	.	G	A	./.:0/1:./.:./.:./.:./.:./.:./.:./.:0/1:0/1:./.	0:34,5:0:0:0:0:0:0:0:20,3:23,5:0	0:39:0:0:0:0:0:0:0:23:28:0	FxaC_17g34100	FxaC_17g34100	stop_gained	HIGH
Fvb5-1	17292378	.	T	C	./.:0/1:./.:./.:./.:./.:./.:./.:./.:./.:./.:./.	0:12,2:0:0:0:0:0:0:0:0:0:0	0:14:0:0:0:0:0:0:0:0:0:0	FxaC_17g34130	FxaC_17g34130	stop_lost	HIGH
Fvb5-1	17292601	.	G	A	./.:./.:./.:./.:./.:0/1:0/1:0/1:./.:./.:./.:./.	0:0:0:0:0:138,52:176,49:181,41:0:0:0:0	0:0:0:0:0:190:225:222:0:0:0:0	FxaC_17g34130	FxaC_17g34130	stop_gained	HIGH
Fvb5-1	17495857	.	C	T	./.:0/1:./.:./.:./.:0/1:./.:./.:./.:./.:./.:0/1	0:24,8:0:0:0:11,2:0:0:0:0:0:18,4	0:32:0:0:0:13:0:0:0:0:0:22	FxaC_17g34530	FxaC_17g34530	stop_gained	HIGH
Fvb5-1	17553553	.	C	G	./.:./.:./.:./.:./.:./.:./.:./.:0/1:./.:./.:./.	0:0:0:0:0:0:0:0:12,3:0:0:0	0:0:0:0:0:0:0:0:15:0:0:0	FxaC_17g34621	FxaC_17g34621	stop_lost	HIGH
Fvb5-1	17622531	.	G	A	0/1:0/1:./.:./.:./.:./.:./.:./.:./.:0/1:0/1:0/1	23,4:15,6:0:0:0:0:0:0:0:17,3:23,9:28,5	27:21:0:0:0:0:0:0:0:20:32:33	FxaC_17g34690	FxaC_17g34690	stop_gained	HIGH
Fvb5-1	17680992	.	G	A	./.:./.:./.:./.:./.:./.:0/1:./.:./.:./.:./.:./.	0:0:0:0:0:0:15,6:0:0:0:0:0	0:0:0:0:0:0:21:0:0:0:0:0	FxaC_17g34800	FxaC_17g34800	stop_gained	HIGH
Fvb5-1	17681058	.	A	G	0/1:0/1:./.:0/1:0/1:0/1:0/1:0/1:0/1:0/1:0/1:0/1	65,11:37,12:0:78,13:60,10:56,16:64,22:64,19:43,20:91,20:72,17:84,19	76:49:0:91:70:72:86:83:63:111:89:103	FxaC_17g34800	FxaC_17g34800	stop_lost	HIGH
Fvb5-1	17721940	.	T	C	./.:0/1:./.:0/1:./.:./.:./.:./.:./.:./.:./.:./.	0:7,5:0:8,3:0:0:0:0:0:0:0:0	0:12:0:11:0:0:0:0:0:0:0:0	FxaC_17g34880	FxaC_17g34880	stop_lost	HIGH
Fvb5-1	17888930	.	T	G	./.:./.:./.:./.:./.:./.:0/1:0/1:0/1:./.:./.:./.	0:0:0:0:0:0:13,15:14,9:14,13:0:0:0	0:0:0:0:0:0:28:23:27:0:0:0	FxaC_17g35300	FxaC_17g35300	stop_lost	HIGH
Fvb5-1	17890455	.	A	T	./.:./.:./.:./.:./.:./.:0/1:0/1:0/1:./.:./.:./.	0:0:0:0:0:0:20,23:20,11:20,15:0:0:0	0:0:0:0:0:0:43:31:35:0:0:0	FxaC_17g35310	FxaC_17g35310	stop_gained	HIGH
Fvb5-1	18323360	.	G	A	./.:./.:./.:./.:./.:./.:./.:./.:0/1:./.:./.:./.	0:0:0:0:0:0:0:0:8,3:0:0:0	0:0:0:0:0:0:0:0:11:0:0:0	FxaC_17g36100	FxaC_17g36100	stop_gained	HIGH
Fvb5-1	18351199	.	C	T	./.:./.:./.:./.:./.:./.:0/1:0/1:0/1:./.:./.:./.	0:0:0:0:0:0:124,34:97,15:93,21:0:0:0	0:0:0:0:0:0:158:112:114:0:0:0	FxaC_17g36120	FxaC_17g36120	stop_gained	HIGH
Fvb5-1	18530303	.	G	T	./.:./.:./.:./.:./.:./.:0/1:./.:./.:./.:./.:./.	0:0:0:0:0:0:7,7:0:0:0:0:0	0:0:0:0:0:0:14:0:0:0:0:0	FxaC_17g36500	FxaC_17g36500	stop_gained	HIGH
Fvb5-1	18562091	.	T	A	./.:./.:./.:./.:./.:./.:0/1:0/1:./.:./.:./.:./.	0:0:0:0:0:0:10,4:8,3:0:0:0:0	0:0:0:0:0:0:14:11:0:0:0:0	FxaC_17g36610	FxaC_17g36610	stop_gained	HIGH
Fvb5-1	18564761	.	A	T	0/1:0/1:0/1:0/1:0/1:0/1:0/1:0/1:0/1:./.:0/1:0/1	14,9:12,3:13,9:28,5:16,5:21,4:10,9:6,10:15,6:0:9,9:10,7	23:15:22:33:21:25:19:16:21:0:18:17	FxaC_17g36610	FxaC_17g36610	stop_gained	HIGH
Fvb5-1	18566207	.	G	A	0/1:0/1:./.:./.:./.:./.:0/1:0/1:0/1:0/1:0/1:0/1	7,4:10,6:0:0:0:0:10,8:13,9:8,4:9,9:5,8:14,3	11:16:0:0:0:0:18:22:12:18:13:17	FxaC_17g36610	FxaC_17g36610	stop_gained	HIGH
Fvb5-1	18568509	.	G	C	./.:./.:./.:./.:./.:./.:./.:0/1:./.:./.:./.:./.	0:0:0:0:0:0:0:13,4:0:0:0:0	0:0:0:0:0:0:0:17:0:0:0:0	FxaC_17g36610	FxaC_17g36610	stop_gained	HIGH
Fvb5-1	18579659	.	A	T	./.:./.:./.:./.:./.:./.:./.:0/1:0/1:./.:./.:./.	0:0:0:0:0:0:0:80,21:69,19:0:0:0	0:0:0:0:0:0:0:101:88:0:0:0	FxaC_17g36620	FxaC_17g36620	stop_lost	HIGH
Fvb5-1	18585164	.	T	A	./.:./.:./.:./.:./.:./.:0/1:0/1:0/1:./.:./.:./.	0:0:0:0:0:0:43,27:64,32:34,21:0:0:0	0:0:0:0:0:0:70:96:55:0:0:0	FxaC_17g36630	FxaC_17g36630	stop_lost	HIGH
Fvb5-1	18586796	.	T	G	./.:0/1:0/1:./.:./.:./.:0/1:0/1:0/1:0/1:0/1:0/1	0:32,9:20,4:0:0:0:40,10:32,5:24,9:33,7:34,18:20,14	0:41:24:0:0:0:50:37:33:40:52:34	FxaC_17g36630	FxaC_17g36630	stop_lost	HIGH
Fvb5-1	18587200	.	G	A	0/1:0/1:0/1:0/1:0/1:0/1:./.:./.:./.:0/1:0/1:0/1	31,6:37,12:32,11:74,57:66,39:62,23:0:0:0:40,10:38,14:48,14	37:49:43:131:105:85:0:0:0:50:52:62	FxaC_17g36630	FxaC_17g36630	stop_gained	HIGH
Fvb5-1	18609810	.	C	T	0/1:0/1:0/1:./.:./.:./.:./.:./.:./.:./.:./.:./.	9,39:13,44:11,46:0:0:0:0:0:0:0:0:0	48:57:57:0:0:0:0:0:0:0:0:0	FxaC_17g36690	FxaC_17g36690	stop_gained	HIGH
Fvb5-1	18627040	.	A	G,T	./.:./.:./.:./.:./.:./.:0/1:0/2:0/1:./.:./.:./.	0:0:0:0:0:0:167,65,.:158,.,44:156,82,.:0:0:0	0:0:0:0:0:0:232:202:238:0:0:0	FxaC_17g36720	FxaC_17g36720	stop_gained	HIGH
Fvb5-1	18633291	.	T	C	./.:./.:0/1:./.:./.:./.:0/1:0/1:./.:./.:./.:0/1	0:0:24,4:0:0:0:23,5:21,6:0:0:0:13,7	0:0:28:0:0:0:28:27:0:0:0:20	FxaC_17g36730	FxaC_17g36730	stop_lost	HIGH
Fvb5-1	18634074	.	G	C	./.:./.:./.:0/1:0/1:0/1:./.:./.:./.:0/1:./.:./.	0:0:0:35,7:32,8:36,8:0:0:0:11,3:0:0	0:0:0:42:40:44:0:0:0:14:0:0	FxaC_17g36730	FxaC_17g36730	stop_lost	HIGH
Fvb5-1	18649732	.	T	A	0/1:0/1:0/1:./.:./.:./.:./.:./.:./.:1/1:./.:0/1	4,9:2,8:1,13:0:0:0:0:0:0:1,18:0:2,12	13:10:14:0:0:0:0:0:0:19:0:14	FxaC_17g36750	FxaC_17g36750	stop_gained	HIGH
Fvb5-1	18651130	.	T	G	./.:./.:./.:./.:./.:./.:0/1:0/1:./.:./.:./.:./.	0:0:0:0:0:0:5,6:6,14:0:0:0:0	0:0:0:0:0:0:11:20:0:0:0:0	FxaC_17g36750	FxaC_17g36750	stop_lost	HIGH
Fvb5-1	18683125	.	A	G	./.:0/1:./.:./.:./.:./.:./.:./.:./.:0/1:0/1:0/1	0:4,7:0:0:0:0:0:0:0:3,9:10,3:7,8	0:11:0:0:0:0:0:0:0:12:13:15	FxaC_17g36790	FxaC_17g36790	stop_lost	HIGH
Fvb5-1	18711077	.	C	T	0/1:0/1:0/1:./.:./.:./.:./.:./.:./.:0/1:0/1:0/1	9,2:6,10:12,8:0:0:0:0:0:0:7,7:13,8:7,6	11:16:20:0:0:0:0:0:0:14:21:13	FxaC_17g36811	FxaC_17g36811	stop_gained	HIGH
Fvb5-1	18867551	.	C	A	./.:./.:./.:./.:./.:0/1:./.:./.:./.:./.:./.:0/1	0:0:0:0:0:12,3:0:0:0:0:0:9,4	0:0:0:0:0:15:0:0:0:0:0:13	FxaC_17g37080	FxaC_17g37080	stop_gained	HIGH
Fvb5-1	18906734	.	T	A	0/1:./.:0/1:./.:./.:0/1:0/1:0/1:0/1:./.:0/1:0/1	11,2:0:16,5:0:0:48,6:18,7:28,4:24,2:0:10,5:17,4	13:0:21:0:0:54:25:32:26:0:15:21	FxaC_17g37170	FxaC_17g37170	stop_gained	HIGH
Fvb5-1	18914301	.	C	T	0/1:./.:./.:./.:./.:./.:./.:./.:./.:0/1:./.:./.	19,4:0:0:0:0:0:0:0:0:12,5:0:0	23:0:0:0:0:0:0:0:0:17:0:0	FxaC_17g37180	FxaC_17g37180	stop_gained	HIGH
Fvb5-1	18914410	.	T	A	0/1:./.:0/1:0/1:./.:./.:./.:./.:./.:./.:0/1:0/1	50,24:0:50,18:67,20:0:0:0:0:0:0:52,15:53,9	74:0:68:87:0:0:0:0:0:0:67:62	FxaC_17g37180	FxaC_17g37180	stop_lost	HIGH
Fvb5-1	18914577	.	A	T	0/1:0/1:0/1:0/1:0/1:0/1:./.:./.:./.:0/1:0/1:0/1	31,22:27,13:20,22:44,25:53,22:31,26:0:0:0:21,15:24,14:19,19	53:40:42:69:75:57:0:0:0:36:38:38	FxaC_17g37180	FxaC_17g37180	stop_gained	HIGH
Fvb5-1	18914706	.	G	C	./.:./.:./.:./.:0/1:0/1:0/1:0/1:0/1:./.:./.:./.	0:0:0:0:39,8:31,10:57,13:79,14:44,9:0:0:0	0:0:0:0:47:41:70:93:53:0:0:0	FxaC_17g37180	FxaC_17g37180	stop_lost	HIGH
Fvb5-1	18917198	.	T	A	./.:0/1:0/1:0/1:0/1:0/1:0/1:0/1:0/1:0/1:./.:./.	0:9,3:8,10:5,7:4,8:6,6:12,2:9,3:21,7:6,3:0:0	0:12:18:12:12:12:14:12:28:9:0:0	FxaC_17g37180	FxaC_17g37180	stop_gained	HIGH
Fvb5-1	18917198	.	T	A	./.:0/1:0/1:0/1:0/1:0/1:0/1:0/1:0/1:0/1:./.:./.	0:9,3:8,10:5,7:4,8:6,6:12,2:9,3:21,7:6,3:0:0	0:12:18:12:12:12:14:12:28:9:0:0	FxaC_17g37180	FxaC_17g37180	stop_lost	HIGH
Fvb5-1	18918744	.	A	G	./.:./.:./.:./.:./.:./.:0/1:./.:0/1:./.:./.:./.	0:0:0:0:0:0:6,2:0:12,3:0:0:0	0:0:0:0:0:0:8:0:15:0:0:0	FxaC_17g37180	FxaC_17g37180	stop_lost	HIGH
Fvb5-1	18983680	.	T	C	0/1:./.:0/1:./.:./.:./.:./.:./.:./.:0/1:0/1:0/1	44,15:0:52,9:0:0:0:0:0:0:37,16:50,8:65,15	59:0:61:0:0:0:0:0:0:53:58:80	FxaC_17g37240	FxaC_17g37240	stop_lost	HIGH
Fvb5-1	19212421	.	G	A	./.:./.:./.:./.:./.:./.:./.:0/1:./.:./.:./.:./.	0:0:0:0:0:0:0:20,3:0:0:0:0	0:0:0:0:0:0:0:23:0:0:0:0	FxaC_17g37540	FxaC_17g37540	stop_gained	HIGH
Fvb5-1	19251685	.	G	T	./.:./.:1/1:1/1:1/1:./.:./.:./.:./.:./.:./.:./.	0:0:0,15:0,12:1,10:0:0:0:0:0:0:0	0:0:15:12:11:0:0:0:0:0:0:0	FxaC_17g37620	FxaC_17g37620	stop_gained	HIGH
Fvb5-1	19281510	.	T	A	0/1:0/1:0/1:0/1:0/1:0/1:0/1:0/1:0/1:0/1:0/1:0/1	11,12:10,5:5,8:9,5:8,10:11,9:6,6:13,4:15,6:7,5:7,11:13,15	23:15:13:14:18:20:12:17:21:12:18:28	FxaC_17g37670	FxaC_17g37670	stop_lost	HIGH
Fvb5-1	19354673	.	T	G	1/1:1/1:1/1:1/1:1/1:1/1:1/1:1/1:1/1:./.:./.:./.	0,10:0,15:0,17:0,15:0,29:1,20:0,27:0,39:0,18:0:0:0	10:15:17:15:29:21:27:39:18:0:0:0	FxaC_17g37790	FxaC_17g37790	stop_gained	HIGH
Fvb5-1	19354684	.	C	T	./.:1/1:1/1:1/1:1/1:1/1:./.:./.:./.:./.:./.:./.	0:0,16:0,15:0,15:0,26:0,16:0:0:0:0:0:0	0:16:15:15:26:16:0:0:0:0:0:0	FxaC_17g37790	FxaC_17g37790	stop_gained	HIGH
Fvb5-1	19436870	.	T	G	1/1:1/1:1/1:1/1:1/1:1/1:./.:./.:./.:./.:./.:./.	0,32:0,17:1,28:0,39:0,49:0,32:0:0:0:0:0:0	32:17:29:39:49:32:0:0:0:0:0:0	FxaC_17g37950	FxaC_17g37950	stop_gained	HIGH
Fvb5-1	19642492	.	C	A	./.:./.:./.:./.:./.:./.:./.:1/1:./.:./.:./.:./.	0:0:0:0:0:0:0:0,17:0:0:0:0	0:0:0:0:0:0:0:17:0:0:0:0	FxaC_17g38190	FxaC_17g38190	stop_gained	HIGH
Fvb5-1	19688100	.	C	T	./.:./.:./.:./.:./.:./.:0/1:0/1:0/1:./.:./.:./.	0:0:0:0:0:0:33,27:26,25:64,23:0:0:0	0:0:0:0:0:0:60:51:87:0:0:0	FxaC_17g38280	FxaC_17g38280	stop_gained	HIGH
Fvb5-1	19691866	.	T	C	0/1:./.:0/1:0/1:0/1:0/1:0/1:0/1:0/1:0/1:./.:0/1	12,4:0:25,7:34,11:21,5:11,4:37,9:14,11:25,11:2,9:0:2,8	16:0:32:45:26:15:46:25:36:11:0:10	FxaC_17g38280	FxaC_17g38280	stop_lost	HIGH
Fvb5-1	19692060	.	T	C	0/1:./.:./.:0/1:0/1:./.:0/1:0/1:./.:./.:./.:./.	37,6:0:0:43,7:42,8:0:41,7:33,8:0:0:0:0	43:0:0:50:50:0:48:41:0:0:0:0	FxaC_17g38280	FxaC_17g38280	stop_lost	HIGH
Fvb5-1	20033919	.	T	C	./.:./.:./.:./.:./.:./.:./.:./.:./.:0/1:./.:./.	0:0:0:0:0:0:0:0:0:7,4:0:0	0:0:0:0:0:0:0:0:0:11:0:0	FxaC_17g38970	FxaC_17g38970	stop_lost	HIGH
Fvb5-1	20033919	.	T	C	./.:./.:./.:./.:./.:./.:./.:./.:./.:0/1:./.:./.	0:0:0:0:0:0:0:0:0:7,4:0:0	0:0:0:0:0:0:0:0:0:11:0:0	FxaC_17g38971	FxaC_17g38971	stop_lost	HIGH
Fvb5-1	20037053	.	A	T	0/1:0/1:./.:0/1:./.:0/1:./.:./.:0/1:1/1:1/1:1/1	8,3:10,3:0:7,3:0:8,2:0:0:13,4:0,6:0,7:0,7	11:13:0:10:0:10:0:0:17:6:7:7	FxaC_17g38980	FxaC_17g38980	stop_lost	HIGH
Fvb5-1	20071856	.	A	C	./.:0/1:0/1:./.:./.:./.:./.:./.:./.:./.:./.:./.	0:9,4:11,3:0:0:0:0:0:0:0:0:0	0:13:14:0:0:0:0:0:0:0:0:0	FxaC_17g39020	FxaC_17g39020	stop_lost	HIGH
Fvb5-1	20128073	.	T	C	./.:./.:./.:./.:0/1:0/1:./.:./.:./.:./.:./.:./.	0:0:0:0:33,8:16,4:0:0:0:0:0:0	0:0:0:0:41:20:0:0:0:0:0:0	FxaC_17g39120	FxaC_17g39120	stop_lost	HIGH
Fvb5-1	20133126	.	T	C	./.:./.:./.:./.:./.:./.:0/1:0/1:0/1:./.:./.:./.	0:0:0:0:0:0:15,10:20,7:14,3:0:0:0	0:0:0:0:0:0:25:27:17:0:0:0	FxaC_17g39120	FxaC_17g39120	stop_lost	HIGH
Fvb5-1	20174485	.	A	C	./.:./.:./.:0/1:0/1:0/1:0/1:0/1:0/1:./.:./.:./.	0:0:0:28,16:23,13:19,14:30,10:33,8:16,5:0:0:0	0:0:0:44:36:33:40:41:21:0:0:0	FxaC_17g39190	FxaC_17g39190	stop_lost	HIGH
Fvb5-1	20179085	.	A	T	./.:./.:./.:./.:./.:./.:0/1:./.:0/1:./.:./.:./.	0:0:0:0:0:0:29,8:0:18,6:0:0:0	0:0:0:0:0:0:37:0:24:0:0:0	FxaC_17g39190	FxaC_17g39190	stop_gained	HIGH
Fvb5-1	20196805	.	C	T	./.:./.:./.:./.:./.:./.:./.:./.:0/1:./.:./.:./.	0:0:0:0:0:0:0:0:3,2:0:0:0	0:0:0:0:0:0:0:0:5:0:0:0	FxaC_17g39221	FxaC_17g39221	stop_gained	HIGH
Fvb5-1	20197316	.	C	A	./.:./.:./.:./.:./.:./.:0/1:0/1:./.:./.:./.:./.	0:0:0:0:0:0:19,3:10,2:0:0:0:0	0:0:0:0:0:0:22:12:0:0:0:0	FxaC_17g39221	FxaC_17g39221	stop_lost	HIGH
Fvb5-1	20269166	.	C	T	0/1:0/1:0/1:./.:./.:./.:./.:./.:./.:0/1:0/1:0/1	34,33:24,36:26,47:0:0:0:0:0:0:41,30:18,42:41,31	67:60:73:0:0:0:0:0:0:71:60:72	FxaC_17g39420	FxaC_17g39420	stop_gained	HIGH
Fvb5-1	20269576	.	A	G	0/1:0/1:0/1:0/1:./.:0/1:0/1:0/1:./.:1/1:0/1:1/1	7,16:2,10:2,16:7,13:0:16,14:11,2:8,3:0:1,22:2,15:0,15	23:12:18:20:0:30:13:11:0:23:17:15	FxaC_17g39430	FxaC_17g39430	stop_lost	HIGH
Fvb5-1	20270252	.	T	C	./.:./.:./.:./.:./.:./.:1/1:0/1:1/1:./.:./.:./.	0:0:0:0:0:0:0,10:3,7:1,9:0:0:0	0:0:0:0:0:0:10:10:10:0:0:0	FxaC_17g39420	FxaC_17g39420	stop_lost	HIGH
Fvb5-1	20270252	.	T	C	./.:./.:./.:./.:./.:./.:1/1:0/1:1/1:./.:./.:./.	0:0:0:0:0:0:0,10:3,7:1,9:0:0:0	0:0:0:0:0:0:10:10:10:0:0:0	FxaC_17g39430	FxaC_17g39430	stop_lost	HIGH
Fvb5-1	20285449	.	C	T	0/1:0/1:0/1:./.:./.:./.:./.:./.:./.:0/1:0/1:0/1	12,2:29,8:19,3:0:0:0:0:0:0:15,8:18,8:15,11	14:37:22:0:0:0:0:0:0:23:26:26	FxaC_17g39480	FxaC_17g39480	stop_gained	HIGH
Fvb5-1	20287876	.	C	T	./.:./.:./.:0/1:0/1:0/1:./.:0/1:0/1:./.:./.:0/1	0:0:0:43,13:47,10:41,13:0:44,13:46,13:0:0:31,7	0:0:0:56:57:54:0:57:59:0:0:38	FxaC_17g39480	FxaC_17g39480	stop_gained	HIGH
Fvb5-1	20291016	.	T	C	./.:./.:./.:./.:./.:./.:./.:./.:./.:./.:1/1:./.	0:0:0:0:0:0:0:0:0:0:0,11:0	0:0:0:0:0:0:0:0:0:0:11:0	FxaC_17g39480	FxaC_17g39480	splice_donor_variant&intron_variant	HIGH
Fvb5-1	20303998	.	C	T	./.:./.:./.:./.:./.:./.:./.:0/1:./.:./.:./.:./.	0:0:0:0:0:0:0:8,3:0:0:0:0	0:0:0:0:0:0:0:11:0:0:0:0	FxaC_17g39520	FxaC_17g39520	stop_gained	HIGH
Fvb5-1	20341204	.	C	T	./.:./.:./.:./.:./.:./.:./.:./.:./.:./.:./.:0/1	0:0:0:0:0:0:0:0:0:0:0:8,2	0:0:0:0:0:0:0:0:0:0:0:10	FxaC_17g39580	FxaC_17g39580	stop_gained	HIGH
Fvb5-1	20344319	.	C	A	./.:./.:0/1:./.:./.:./.:0/1:./.:./.:0/1:0/1:./.	0:0:7,7:0:0:0:14,5:0:0:5,6:7,2:0	0:0:14:0:0:0:19:0:0:11:9:0	FxaC_17g39580	FxaC_17g39580	stop_gained	HIGH
Fvb5-1	20345696	.	C	A	0/1:./.:0/1:./.:./.:./.:0/1:0/1:0/1:0/1:./.:0/1	6,5:0:10,4:0:0:0:11,6:12,3:7,5:13,4:0:13,8	11:0:14:0:0:0:17:15:12:17:0:21	FxaC_17g39580	FxaC_17g39580	stop_gained	HIGH
Fvb5-1	20347922	.	A	G	./.:./.:./.:0/1:./.:0/1:./.:./.:./.:./.:./.:./.	0:0:0:10,2:0:17,4:0:0:0:0:0:0	0:0:0:12:0:21:0:0:0:0:0:0	FxaC_17g39580	FxaC_17g39580	stop_lost	HIGH
Fvb5-1	20371876	.	T	C	./.:./.:0/1:0/1:0/1:0/1:0/1:0/1:0/1:0/1:./.:./.	0:0:2,9:5,8:15,19:8,14:6,30:12,13:12,13:8,7:0:0	0:0:11:13:34:22:36:25:25:15:0:0	FxaC_17g39630	FxaC_17g39630	stop_lost	HIGH
Fvb5-1	20374148	.	A	G	./.:./.:./.:./.:0/1:0/1:0/1:./.:./.:./.:./.:./.	0:0:0:0:6,4:8,2:10,6:0:0:0:0:0	0:0:0:0:10:10:16:0:0:0:0:0	FxaC_17g39630	FxaC_17g39630	stop_lost	HIGH
Fvb5-1	20377654	.	C	G	./.:./.:./.:./.:./.:./.:0/1:0/1:0/1:0/1:0/1:0/1	0:0:0:0:0:0:19,9:8,19:10,8:12,2:7,5:8,2	0:0:0:0:0:0:28:27:18:14:12:10	FxaC_17g39640	FxaC_17g39640	stop_lost	HIGH
Fvb5-1	20379850	.	T	G	0/1:0/1:0/1:0/1:0/1:0/1:0/1:0/1:0/1:0/1:0/1:0/1	7,73:16,54:16,78:28,142:17,131:22,147:76,82:89,92:89,67:34,78:17,97:18,91	80:70:94:170:148:169:158:181:156:112:114:109	FxaC_17g39640	FxaC_17g39640	stop_lost	HIGH
Fvb5-1	20405886	.	T	C	0/1:0/1:0/1:./.:./.:./.:./.:./.:./.:./.:0/1:0/1	90,24:105,32:54,26:0:0:0:0:0:0:0:79,25:97,22	114:137:80:0:0:0:0:0:0:0:104:119	FxaC_17g39710	FxaC_17g39710	stop_lost	HIGH
Fvb5-1	20411386	.	T	C	0/1:0/1:0/1:0/1:0/1:./.:./.:./.:./.:./.:0/1:0/1	56,16:71,14:44,16:56,9:61,12:0:0:0:0:0:70,12:70,12	72:85:60:65:73:0:0:0:0:0:82:82	FxaC_17g39710	FxaC_17g39710	stop_lost	HIGH
Fvb5-1	20411808	.	T	G	0/1:0/1:0/1:./.:./.:./.:0/1:0/1:0/1:0/1:0/1:0/1	58,83:82,84:47,49:0:0:0:49,59:72,63:72,78:46,70:57,83:63,58	141:166:96:0:0:0:108:135:150:116:140:121	FxaC_17g39710	FxaC_17g39710	stop_lost	HIGH
Fvb5-1	20440705	.	T	G	./.:./.:./.:./.:./.:./.:./.:0/1:0/1:0/1:0/1:./.	0:0:0:0:0:0:0:5,5:5,5:8,8:6,4:0	0:0:0:0:0:0:0:10:10:16:10:0	FxaC_17g39731	FxaC_17g39731	stop_gained	HIGH
Fvb5-1	20510246	.	A	T	0/1:0/1:0/1:./.:./.:./.:./.:./.:./.:0/1:0/1:0/1	34,25:41,44:30,23:0:0:0:0:0:0:39,48:28,38:36,31	59:85:53:0:0:0:0:0:0:87:66:67	FxaC_17g39950	FxaC_17g39950	stop_gained	HIGH
Fvb5-1	20518490	.	G	A	./.:1/1:./.:./.:./.:./.:1/1:./.:./.:./.:./.:./.	0:0,10:0:0:0:0:0,10:0:0:0:0:0	0:10:0:0:0:0:10:0:0:0:0:0	FxaC_17g39980	FxaC_17g39980	splice_acceptor_variant&intron_variant	HIGH
Fvb5-1	20525425	.	G	A	./.:./.:./.:./.:./.:./.:0/1:0/1:0/1:./.:./.:./.	0:0:0:0:0:0:18,29:21,16:10,5:0:0:0	0:0:0:0:0:0:47:37:15:0:0:0	FxaC_17g39980	FxaC_17g39980	stop_gained	HIGH
Fvb5-1	20525857	.	T	A	./.:./.:./.:./.:./.:./.:./.:./.:0/1:./.:./.:./.	0:0:0:0:0:0:0:0:9,2:0:0:0	0:0:0:0:0:0:0:0:11:0:0:0	FxaC_17g39980	FxaC_17g39980	stop_gained	HIGH
Fvb5-1	20525857	.	T	A	./.:./.:./.:./.:./.:./.:./.:./.:0/1:./.:./.:./.	0:0:0:0:0:0:0:0:9,2:0:0:0	0:0:0:0:0:0:0:0:11:0:0:0	FxaC_17g39980	FxaC_17g39980	stop_lost	HIGH
Fvb5-1	20616448	.	A	G	0/1:0/1:0/1:0/1:0/1:0/1:0/1:0/1:0/1:0/1:0/1:0/1	31,22:28,10:35,7:47,16:45,18:33,28:33,26:34,16:45,17:25,28:31,20:33,15	53:38:42:63:63:61:59:50:62:53:51:48	FxaC_17g40190	FxaC_17g40190	stop_lost	HIGH
Fvb5-1	20624158	.	T	A	./.:./.:./.:./.:./.:./.:0/1:./.:./.:./.:./.:./.	0:0:0:0:0:0:82,24:0:0:0:0:0	0:0:0:0:0:0:106:0:0:0:0:0	FxaC_17g40190	FxaC_17g40190	stop_lost	HIGH
Fvb5-1	20624482	.	T	G	0/1:./.:./.:./.:./.:./.:./.:./.:./.:./.:0/1:./.	38,8:0:0:0:0:0:0:0:0:0:36,9:0	46:0:0:0:0:0:0:0:0:0:45:0	FxaC_17g40190	FxaC_17g40190	stop_lost	HIGH
Fvb5-1	20625821	.	T	A	./.:./.:0/1:./.:./.:0/1:0/1:0/1:./.:0/1:0/1:0/1	0:0:37,6:0:0:67,10:48,14:46,7:0:28,6:41,7:47,10	0:0:43:0:0:77:62:53:0:34:48:57	FxaC_17g40190	FxaC_17g40190	stop_gained	HIGH
Fvb5-1	20630210	.	T	A	0/1:./.:./.:./.:./.:./.:./.:./.:./.:./.:./.:./.	56,8:0:0:0:0:0:0:0:0:0:0:0	64:0:0:0:0:0:0:0:0:0:0:0	FxaC_17g40190	FxaC_17g40190	stop_lost	HIGH
Fvb5-1	20630357	.	C	T	0/1:./.:0/1:0/1:./.:./.:./.:./.:./.:./.:0/1:./.	61,16:0:63,14:103,19:0:0:0:0:0:0:79,15:0	77:0:77:122:0:0:0:0:0:0:94:0	FxaC_17g40190	FxaC_17g40190	stop_gained	HIGH
Fvb5-1	20632793	.	A	T	0/1:0/1:0/1:./.:./.:./.:0/1:0/1:0/1:0/1:0/1:0/1	26,20:36,18:30,15:0:0:0:33,21:41,21:47,32:36,29:40,16:47,20	46:54:45:0:0:0:54:62:79:65:56:67	FxaC_17g40190	FxaC_17g40190	stop_gained	HIGH
Fvb5-1	20635292	.	A	T	./.:./.:./.:./.:./.:./.:./.:./.:./.:0/1:0/1:./.	0:0:0:0:0:0:0:0:0:69,16:56,11:0	0:0:0:0:0:0:0:0:0:85:67:0	FxaC_17g40190	FxaC_17g40190	stop_gained	HIGH
Fvb5-1	20705574	.	G	T	./.:./.:0/1:./.:./.:./.:0/1:0/1:0/1:./.:0/1:0/1	0:0:7,3:0:0:0:6,6:8,11:10,3:0:6,5:6,6	0:0:10:0:0:0:12:19:13:0:11:12	FxaC_17g40430	FxaC_17g40430	stop_gained	HIGH
Fvb5-1	20717287	.	G	A	./.:./.:./.:./.:./.:./.:1/1:1/1:1/1:./.:./.:./.	0:0:0:0:0:0:0,11:0,14:0,12:0:0:0	0:0:0:0:0:0:11:14:12:0:0:0	FxaC_17g40461	FxaC_17g40461	stop_gained	HIGH
Fvb5-1	20719176	.	G	A	./.:./.:./.:./.:./.:./.:0/1:0/1:0/1:./.:./.:./.	0:0:0:0:0:0:11,5:8,4:10,12:0:0:0	0:0:0:0:0:0:16:12:22:0:0:0	FxaC_17g40460	FxaC_17g40460	stop_gained	HIGH
Fvb5-1	20719189	.	T	C	./.:./.:./.:./.:./.:./.:0/1:0/1:0/1:./.:./.:./.	0:0:0:0:0:0:11,4:8,4:12,10:0:0:0	0:0:0:0:0:0:15:12:22:0:0:0	FxaC_17g40460	FxaC_17g40460	stop_lost	HIGH
Fvb5-1	20722176	.	C	A	./.:./.:./.:./.:./.:./.:./.:./.:./.:0/1:./.:./.	0:0:0:0:0:0:0:0:0:5,5:0:0	0:0:0:0:0:0:0:0:0:10:0:0	FxaC_17g40461	FxaC_17g40461	stop_gained	HIGH
Fvb5-1	20758828	.	T	C	0/1:0/1:./.:./.:./.:./.:./.:0/1:0/1:0/1:0/1:./.	5,12:4,6:0:0:0:0:0:7,7:8,3:6,4:8,5:0	17:10:0:0:0:0:0:14:11:10:13:0	FxaC_17g40550	FxaC_17g40550	stop_lost	HIGH
Fvb5-1	20770966	.	T	G	./.:0/1:./.:./.:./.:./.:./.:./.:./.:0/1:./.:0/1	0:58,11:0:0:0:0:0:0:0:50,8:0:58,11	0:69:0:0:0:0:0:0:0:58:0:69	FxaC_17g40580	FxaC_17g40580	stop_lost	HIGH
Fvb5-1	20771098	.	T	C	0/1:0/1:0/1:0/1:./.:0/1:0/1:0/1:0/1:0/1:0/1:0/1	36,39:32,37:29,28:45,16:0:58,13:25,27:32,48:32,35:21,34:23,40:34,24	75:69:57:61:0:71:52:80:67:55:63:58	FxaC_17g40580	FxaC_17g40580	stop_lost	HIGH
Fvb5-1	20771171	.	T	A	./.:./.:./.:0/1:./.:./.:./.:./.:./.:0/1:./.:0/1	0:0:0:69,17:0:0:0:0:0:54,12:0:82,15	0:0:0:86:0:0:0:0:0:66:0:97	FxaC_17g40580	FxaC_17g40580	stop_gained	HIGH
Fvb5-1	20771536	.	C	T	0/1:0/1:0/1:0/1:0/1:0/1:0/1:0/1:0/1:./.:0/1:0/1	59,11:50,12:50,20:53,10:46,12:58,22:57,16:61,9:64,12:0:51,10:54,11	70:62:70:63:58:80:73:70:76:0:61:65	FxaC_17g40580	FxaC_17g40580	stop_gained	HIGH
Fvb5-1	20771898	.	G	A	./.:./.:0/1:./.:./.:./.:0/1:0/1:0/1:0/1:0/1:./.	0:0:47,7:0:0:0:58,17:69,20:81,21:57,8:52,10:0	0:0:54:0:0:0:75:89:102:65:62:0	FxaC_17g40580	FxaC_17g40580	stop_gained	HIGH
Fvb5-1	20821165	.	T	A	0/1:0/1:0/1:./.:./.:./.:0/1:0/1:./.:0/1:0/1:0/1	5,6:4,6:4,8:0:0:0:5,11:5,6:0:4,8:7,5:9,2	11:10:12:0:0:0:16:11:0:12:12:11	FxaC_17g40660	FxaC_17g40660	stop_gained	HIGH
Fvb5-1	20836059	.	T	C	./.:./.:./.:./.:./.:./.:./.:0/1:./.:./.:./.:./.	0:0:0:0:0:0:0:70,13:0:0:0:0	0:0:0:0:0:0:0:83:0:0:0:0	FxaC_17g40671	FxaC_17g40671	stop_lost	HIGH
Fvb5-1	20836741	.	A	C	0/1:0/1:0/1:./.:./.:./.:0/1:0/1:0/1:0/1:0/1:0/1	35,13:21,15:28,12:0:0:0:34,10:40,27:26,10:25,17:18,11:27,13	48:36:40:0:0:0:44:67:36:42:29:40	FxaC_17g40671	FxaC_17g40671	stop_gained	HIGH
Fvb5-1	20837875	.	T	A	0/1:0/1:0/1:0/1:0/1:0/1:0/1:./.:0/1:0/1:0/1:0/1	43,23:39,10:53,21:62,20:43,15:44,16:48,9:0:55,17:30,9:45,18:46,15	66:49:74:82:58:60:57:0:72:39:63:61	FxaC_17g40671	FxaC_17g40671	stop_lost	HIGH
Fvb5-1	20837927	.	A	G	0/1:./.:0/1:./.:./.:./.:./.:./.:./.:./.:./.:0/1	56,13:0:63,14:0:0:0:0:0:0:0:0:44,9	69:0:77:0:0:0:0:0:0:0:0:53	FxaC_17g40671	FxaC_17g40671	stop_lost	HIGH
Fvb5-1	20837958	.	G	T	0/1:0/1:./.:0/1:./.:./.:./.:./.:./.:0/1:./.:0/1	50,14:50,7:0:59,10:0:0:0:0:0:51,7:0:53,8	64:57:0:69:0:0:0:0:0:58:0:61	FxaC_17g40671	FxaC_17g40671	stop_gained	HIGH
Fvb5-1	20838009	.	G	C	0/1:./.:./.:./.:./.:0/1:./.:./.:./.:0/1:./.:0/1	64,10:0:0:0:0:65,15:0:0:0:58,11:0:64,12	74:0:0:0:0:80:0:0:0:69:0:76	FxaC_17g40671	FxaC_17g40671	stop_gained	HIGH
Fvb5-1	20841963	.	G	A,C	0/1:1/2:0/1:0/1:0/1:0/1:0/1:0/1:0/1:0/1:1/2:0/1	18,16,.:8,19,16:15,22,.:26,18,.:22,13,.:21,12,.:37,19,.:25,10,.:29,16,.:14,16,.:5,21,14:12,19,.	34:43:37:44:35:33:56:35:45:30:40:31	FxaC_17g40671	FxaC_17g40671	stop_gained	HIGH
Fvb5-1	20842071	.	A	C	0/1:0/1:0/1:0/1:0/1:0/1:0/1:0/1:0/1:0/1:0/1:0/1	36,6:21,19:34,18:29,14:26,6:29,12:27,11:38,11:27,13:27,11:31,12:33,7	42:40:52:43:32:41:38:49:40:38:43:40	FxaC_17g40671	FxaC_17g40671	stop_lost	HIGH
Fvb5-1	20843316	.	T	A	0/1:0/1:0/1:0/1:0/1:0/1:0/1:0/1:0/1:0/1:0/1:0/1	81,66:91,76:92,71:73,74:93,87:78,58:73,63:112,76:82,84:66,64:74,51:66,71	147:167:163:147:180:136:136:188:166:130:125:137	FxaC_17g40671	FxaC_17g40671	stop_gained	HIGH
Fvb5-1	20844438	.	A	C	0/1:0/1:0/1:./.:./.:./.:0/1:0/1:0/1:0/1:0/1:0/1	15,15:23,14:32,22:0:0:0:30,13:21,18:23,23:14,14:20,8:26,13	30:37:54:0:0:0:43:39:46:28:28:39	FxaC_17g40671	FxaC_17g40671	stop_lost	HIGH
Fvb5-1	20906936	.	T	A	0/1:0/1:0/1:./.:./.:./.:0/1:0/1:0/1:0/1:0/1:0/1	89,43:81,44:93,36:0:0:0:114,55:110,52:105,50:97,53:96,57:127,40	132:125:129:0:0:0:169:162:155:150:153:167	FxaC_17g40820	FxaC_17g40820	stop_lost	HIGH
Fvb5-1	20912996	.	T	A	./.:./.:0/1:./.:./.:./.:./.:./.:./.:./.:./.:./.	0:0:12,3:0:0:0:0:0:0:0:0:0	0:0:15:0:0:0:0:0:0:0:0:0	FxaC_17g40840	FxaC_17g40840	stop_gained	HIGH
Fvb5-1	20913038	.	A	C	./.:./.:0/1:./.:./.:./.:./.:./.:./.:./.:./.:./.	0:0:12,2:0:0:0:0:0:0:0:0:0	0:0:14:0:0:0:0:0:0:0:0:0	FxaC_17g40840	FxaC_17g40840	stop_lost	HIGH
Fvb5-1	20945799	.	T	A	./.:./.:./.:./.:./.:./.:./.:./.:./.:0/1:./.:./.	0:0:0:0:0:0:0:0:0:5,5:0:0	0:0:0:0:0:0:0:0:0:10:0:0	FxaC_17g40880	FxaC_17g40880	stop_gained	HIGH
Fvb5-1	20947006	.	T	A	./.:./.:./.:./.:./.:./.:./.:./.:./.:0/1:./.:./.	0:0:0:0:0:0:0:0:0:10,2:0:0	0:0:0:0:0:0:0:0:0:12:0:0	FxaC_17g40880	FxaC_17g40880	stop_gained	HIGH
Fvb5-1	20954706	.	T	G	0/1:0/1:./.:./.:./.:./.:0/1:1/1:1/1:./.:0/1:0/1	12,4:6,5:0:0:0:0:2,12:0,10:0,10:0:9,7:8,6	16:11:0:0:0:0:14:10:10:0:16:14	FxaC_17g40880	FxaC_17g40880	stop_gained	HIGH
Fvb5-1	20954706	.	T	G	0/1:0/1:./.:./.:./.:./.:0/1:1/1:1/1:./.:0/1:0/1	12,4:6,5:0:0:0:0:2,12:0,10:0,10:0:9,7:8,6	16:11:0:0:0:0:14:10:10:0:16:14	FxaC_17g40900	FxaC_17g40900	stop_gained	HIGH
Fvb5-1	21163772	.	T	C	./.:./.:./.:./.:./.:./.:./.:./.:./.:0/1:0/1:./.	0:0:0:0:0:0:0:0:0:25,5:9,2:0	0:0:0:0:0:0:0:0:0:30:11:0	FxaC_17g41060	FxaC_17g41060	stop_lost	HIGH
Fvb5-1	21175969	.	A	G	./.:./.:./.:./.:./.:./.:0/1:./.:0/1:./.:./.:./.	0:0:0:0:0:0:5,8:0:4,4:0:0:0	0:0:0:0:0:0:13:0:8:0:0:0	FxaC_17g41060	FxaC_17g41060	stop_lost	HIGH
Fvb5-1	21196783	.	A	C	0/1:0/1:0/1:./.:./.:./.:./.:./.:./.:0/1:0/1:0/1	47,15:48,13:29,12:0:0:0:0:0:0:41,19:39,15:39,18	62:61:41:0:0:0:0:0:0:60:54:57	FxaC_17g41150	FxaC_17g41150	stop_gained	HIGH
Fvb5-1	21350963	.	A	G	0/1:0/1:0/1:./.:./.:./.:./.:./.:./.:0/1:0/1:0/1	12,12:11,24:14,7:0:0:0:0:0:0:17,22:19,16:16,21	24:35:21:0:0:0:0:0:0:39:35:37	FxaC_17g41510	FxaC_17g41510	stop_lost	HIGH
Fvb5-1	21371416	.	C	A	./.:./.:./.:./.:./.:./.:./.:./.:./.:./.:./.:0/1	0:0:0:0:0:0:0:0:0:0:0:5,6	0:0:0:0:0:0:0:0:0:0:0:11	FxaC_17g41560	FxaC_17g41560	stop_gained	HIGH
Fvb5-1	21385827	.	T	A	./.:0/1:0/1:0/1:0/1:0/1:0/1:0/1:0/1:./.:0/1:0/1	0:19,3:9,2:9,10:13,6:10,4:14,12:21,9:22,13:0:19,3:15,7	0:22:11:19:19:14:26:30:35:0:22:22	FxaC_17g41600	FxaC_17g41600	stop_gained	HIGH
Fvb5-1	21413794	.	C	T	./.:./.:./.:./.:./.:./.:0/1:0/1:0/1:./.:./.:./.	0:0:0:0:0:0:15,5:13,8:7,13:0:0:0	0:0:0:0:0:0:20:21:20:0:0:0	FxaC_17g41670	FxaC_17g41670	stop_gained	HIGH
Fvb5-1	21426986	.	G	A	./.:./.:./.:./.:./.:0/1:./.:./.:./.:./.:./.:./.	0:0:0:0:0:12,2:0:0:0:0:0:0	0:0:0:0:0:14:0:0:0:0:0:0	FxaC_17g41690	FxaC_17g41690	stop_gained	HIGH
Fvb5-1	21474087	.	T	A	0/1:0/1:0/1:./.:./.:./.:0/1:0/1:0/1:0/1:0/1:0/1	49,34:32,37:31,26:0:0:0:56,33:32,35:24,27:65,41:54,42:55,46	83:69:57:0:0:0:89:67:51:106:96:101	FxaC_17g41820	FxaC_17g41820	stop_lost	HIGH
Fvb5-1	21476872	.	T	G	./.:0/1:0/1:./.:./.:./.:0/1:0/1:0/1:./.:./.:./.	0:57,44:58,40:0:0:0:62,48:50,45:51,40:0:0:0	0:101:98:0:0:0:110:95:91:0:0:0	FxaC_17g41820	FxaC_17g41820	stop_lost	HIGH
Fvb5-1	21477064	.	C	T	0/1:0/1:0/1:./.:./.:./.:./.:./.:./.:0/1:./.:0/1	93,41:125,43:132,30:0:0:0:0:0:0:145,38:0:156,47	134:168:162:0:0:0:0:0:0:183:0:203	FxaC_17g41820	FxaC_17g41820	stop_gained	HIGH
Fvb5-1	21505303	.	A	C	0/1:0/1:0/1:./.:./.:./.:0/1:0/1:0/1:0/1:0/1:0/1	8,19:14,17:16,34:0:0:0:19,32:20,19:14,20:13,34:18,24:31,29	27:31:50:0:0:0:51:39:34:47:42:60	FxaC_17g41900	FxaC_17g41900	stop_gained	HIGH
Fvb5-1	21513060	.	G	A	0/1:0/1:0/1:./.:./.:./.:./.:./.:./.:0/1:0/1:0/1	7,25:11,23:18,12:0:0:0:0:0:0:24,24:24,28:18,32	32:34:30:0:0:0:0:0:0:48:52:50	FxaC_17g41900	FxaC_17g41900	stop_gained	HIGH
Fvb5-1	21541182	.	G	T	./.:./.:./.:./.:./.:./.:./.:./.:./.:0/1:0/1:./.	0:0:0:0:0:0:0:0:0:2,9:4,11:0	0:0:0:0:0:0:0:0:0:11:15:0	FxaC_17g41960	FxaC_17g41960	stop_gained	HIGH
Fvb5-1	21571780	.	C	T	0/1:0/1:0/1:./.:./.:./.:0/1:0/1:./.:0/1:0/1:./.	9,5:8,4:11,8:0:0:0:14,9:24,10:0:17,5:13,2:0	14:12:19:0:0:0:23:34:0:22:15:0	FxaC_17g41990	FxaC_17g41990	stop_gained	HIGH
Fvb5-1	21582805	.	C	T	0/1:0/1:0/1:./.:./.:./.:0/1:0/1:0/1:0/1:0/1:0/1	5,5:18,9:13,7:0:0:0:12,7:6,12:6,7:7,10:12,6:9,13	10:27:20:0:0:0:19:18:13:17:18:22	FxaC_17g42020	FxaC_17g42020	stop_gained	HIGH
Fvb5-1	21623214	.	A	C	./.:./.:./.:./.:./.:./.:0/1:0/1:0/1:./.:./.:./.	0:0:0:0:0:0:38,21:33,19:29,23:0:0:0	0:0:0:0:0:0:59:52:52:0:0:0	FxaC_17g42040	FxaC_17g42040	stop_gained	HIGH
Fvb5-1	21623570	.	T	A	./.:./.:./.:./.:./.:./.:0/1:0/1:0/1:./.:./.:./.	0:0:0:0:0:0:29,20:26,25:25,20:0:0:0	0:0:0:0:0:0:49:51:45:0:0:0	FxaC_17g42040	FxaC_17g42040	stop_gained	HIGH
Fvb5-1	21652549	.	C	A	./.:./.:./.:./.:./.:./.:0/1:0/1:0/1:./.:./.:./.	0:0:0:0:0:0:39,77:31,52:38,63:0:0:0	0:0:0:0:0:0:116:83:101:0:0:0	FxaC_17g42070	FxaC_17g42070	stop_gained	HIGH
Fvb5-1	21655927	.	T	A	./.:./.:./.:./.:./.:./.:./.:./.:./.:0/1:./.:0/1	0:0:0:0:0:0:0:0:0:20,3:0:18,2	0:0:0:0:0:0:0:0:0:23:0:20	FxaC_17g42080	FxaC_17g42080	stop_lost	HIGH
Fvb5-1	21656049	.	T	C	./.:./.:./.:./.:./.:./.:./.:./.:./.:./.:./.:0/1	0:0:0:0:0:0:0:0:0:0:0:23,4	0:0:0:0:0:0:0:0:0:0:0:27	FxaC_17g42080	FxaC_17g42080	stop_lost	HIGH
Fvb5-1	21751256	.	A	G	0/1:0/1:0/1:./.:./.:./.:0/1:0/1:0/1:0/1:0/1:0/1	10,22:8,5:3,11:0:0:0:2,21:11,31:2,12:5,13:8,11:1,13	32:13:14:0:0:0:23:42:14:18:19:14	FxaC_17g42270	FxaC_17g42270	stop_lost	HIGH
Fvb5-1	21752336	.	A	T	./.:./.:./.:./.:./.:./.:0/1:0/1:1/1:./.:./.:./.	0:0:0:0:0:0:3,12:5,17:0,15:0:0:0	0:0:0:0:0:0:15:22:15:0:0:0	FxaC_17g42270	FxaC_17g42270	stop_gained	HIGH
Fvb5-1	21834050	.	G	A	./.:./.:0/1:1/1:1/1:1/1:0/1:0/1:0/1:0/1:0/1:0/1	0:0:58,13:0,28:0,21:1,24:10,16:12,13:8,9:26,20:29,13:23,11	0:0:71:28:21:25:26:25:17:46:42:34	FxaC_17g42410	FxaC_17g42410	stop_gained	HIGH
Fvb5-1	21841367	.	T	A	./.:./.:./.:./.:./.:0/1:./.:./.:0/1:./.:./.:./.	0:0:0:0:0:8,6:0:0:8,2:0:0:0	0:0:0:0:0:14:0:0:10:0:0:0	FxaC_17g42410	FxaC_17g42410	stop_gained	HIGH
Fvb5-1	21844841	.	C	G	./.:./.:./.:1/1:1/1:1/1:1/1:1/1:1/1:./.:./.:./.	0:0:0:0,89:0,89:0,84:1,78:3,95:8,91:0:0:0	0:0:0:89:89:84:79:98:99:0:0:0	FxaC_17g42420	FxaC_17g42420	stop_lost	HIGH
Fvb5-1	21851695	.	A	T	./.:./.:./.:./.:./.:./.:0/1:0/1:./.:./.:./.:./.	0:0:0:0:0:0:10,14:4,9:0:0:0:0	0:0:0:0:0:0:24:13:0:0:0:0	FxaC_17g42450	FxaC_17g42450	stop_gained	HIGH
Fvb5-1	21855703	.	C	A	./.:./.:./.:0/1:0/1:0/1:./.:./.:./.:./.:./.:./.	0:0:0:60,37:50,33:46,31:0:0:0:0:0:0	0:0:0:97:83:77:0:0:0:0:0:0	FxaC_17g42440	FxaC_17g42440	stop_gained	HIGH
Fvb5-1	21857121	.	T	C	./.:./.:./.:0/1:./.:./.:0/1:0/1:0/1:./.:./.:./.	0:0:0:4,2:0:0:5,6:4,5:4,17:0:0:0	0:0:0:6:0:0:11:9:21:0:0:0	FxaC_17g42441	FxaC_17g42441	stop_lost	HIGH
Fvb5-1	21861342	.	C	A	./.:./.:./.:./.:./.:./.:0/1:0/1:0/1:./.:./.:./.	0:0:0:0:0:0:13,3:14,4:10,2:0:0:0	0:0:0:0:0:0:16:18:12:0:0:0	FxaC_17g42441	FxaC_17g42441	stop_gained	HIGH
Fvb5-1	21884007	.	C	A	0/1:0/1:0/1:./.:./.:./.:./.:./.:./.:0/1:0/1:0/1	12,4:6,10:11,4:0:0:0:0:0:0:8,5:8,4:7,7	16:16:15:0:0:0:0:0:0:13:12:14	FxaC_17g42510	FxaC_17g42510	stop_gained	HIGH
Fvb5-1	21885119	.	C	T	./.:./.:./.:./.:./.:./.:0/1:0/1:0/1:./.:./.:./.	0:0:0:0:0:0:8,13:18,14:4,8:0:0:0	0:0:0:0:0:0:21:32:12:0:0:0	FxaC_17g42520	FxaC_17g42520	stop_gained	HIGH
Fvb5-1	21927781	.	G	A	./.:./.:./.:./.:./.:./.:0/1:0/1:0/1:./.:./.:./.	0:0:0:0:0:0:38,45:20,12:94,116:0:0:0	0:0:0:0:0:0:83:32:210:0:0:0	FxaC_17g42590	FxaC_17g42590	stop_gained	HIGH
Fvb5-1	21965240	.	A	G	0/1:0/1:0/1:./.:./.:./.:0/1:./.:./.:0/1:0/1:0/1	25,16:36,26:29,25:0:0:0:29,24:0:0:34,13:40,17:35,16	41:62:54:0:0:0:53:0:0:47:57:51	FxaC_17g42630	FxaC_17g42630	stop_lost	HIGH
Fvb5-1	21965614	.	G	C	./.:./.:./.:./.:./.:./.:./.:0/1:./.:./.:./.:./.	0:0:0:0:0:0:0:34,5:0:0:0:0	0:0:0:0:0:0:0:39:0:0:0:0	FxaC_17g42630	FxaC_17g42630	stop_lost	HIGH
Fvb5-1	21968923	.	A	T	0/1:0/1:0/1:./.:./.:./.:0/1:0/1:0/1:0/1:0/1:0/1	39,36:61,48:34,42:0:0:0:53,61:50,72:50,84:44,34:54,30:56,54	75:109:76:0:0:0:114:122:134:78:84:110	FxaC_17g42630	FxaC_17g42630	stop_lost	HIGH
Fvb5-1	21977200	.	C	A	0/1:./.:./.:./.:./.:./.:./.:./.:./.:./.:./.:./.	32,5:0:0:0:0:0:0:0:0:0:0:0	37:0:0:0:0:0:0:0:0:0:0:0	FxaC_17g42652	FxaC_17g42652	stop_gained	HIGH
Fvb5-1	21977815	.	T	A	0/1:0/1:0/1:./.:./.:0/1:0/1:0/1:0/1:0/1:0/1:0/1	6,18:4,11:17,14:0:0:18,7:10,20:7,13:2,14:19,7:17,10:16,9	24:15:31:0:0:25:30:20:16:26:27:25	FxaC_17g42652	FxaC_17g42652	stop_gained	HIGH
Fvb5-1	22015928	.	T	A	./.:./.:./.:./.:./.:./.:./.:0/1:0/1:./.:./.:./.	0:0:0:0:0:0:0:40,4:40,7:0:0:0	0:0:0:0:0:0:0:44:47:0:0:0	FxaC_17g42710	FxaC_17g42710	stop_gained	HIGH
Fvb5-1	22017564	.	A	G	./.:0/1:./.:./.:./.:./.:./.:./.:./.:0/1:./.:0/1	0:34,8:0:0:0:0:0:0:0:127,21:0:97,15	0:42:0:0:0:0:0:0:0:148:0:112	FxaC_17g42720	FxaC_17g42720	stop_lost	HIGH
Fvb5-1	22030515	.	A	C	./.:./.:./.:./.:./.:./.:./.:./.:0/1:./.:./.:./.	0:0:0:0:0:0:0:0:2,10:0:0:0	0:0:0:0:0:0:0:0:12:0:0:0	FxaC_17g42750	FxaC_17g42750	stop_lost	HIGH
Fvb5-1	22051026	.	T	G	./.:./.:./.:./.:./.:./.:0/1:./.:./.:./.:./.:0/1	0:0:0:0:0:0:19,3:0:0:0:0:16,4	0:0:0:0:0:0:22:0:0:0:0:20	FxaC_17g42790	FxaC_17g42790	stop_gained	HIGH
Fvb5-1	22053967	.	G	A	0/1:0/1:0/1:./.:./.:./.:./.:./.:./.:0/1:0/1:0/1	11,12:4,7:17,13:0:0:0:0:0:0:5,11:6,7:10,16	23:11:30:0:0:0:0:0:0:16:13:26	FxaC_17g42790	FxaC_17g42790	stop_gained	HIGH
Fvb5-1	22114795	.	T	G	0/1:0/1:0/1:./.:./.:./.:0/1:0/1:0/1:0/1:0/1:0/1	27,20:17,14:15,11:0:0:0:22,16:36,30:38,26:12,4:9,13:15,14	47:31:26:0:0:0:38:66:64:16:22:29	FxaC_17g42890	FxaC_17g42890	stop_lost	HIGH
Fvb5-1	22121213	.	C	T	./.:./.:./.:./.:./.:./.:./.:./.:./.:0/1:./.:./.	0:0:0:0:0:0:0:0:0:43,6:0:0	0:0:0:0:0:0:0:0:0:49:0:0	FxaC_17g42890	FxaC_17g42890	stop_gained	HIGH
Fvb5-1	22121275	.	T	A	./.:./.:./.:0/1:0/1:./.:./.:./.:./.:0/1:./.:./.	0:0:0:49,9:29,7:0:0:0:0:40,7:0:0	0:0:0:58:36:0:0:0:0:47:0:0	FxaC_17g42890	FxaC_17g42890	stop_gained	HIGH
Fvb5-1	22129769	.	A	T	0/1:0/1:./.:./.:./.:./.:./.:./.:./.:./.:0/1:./.	6,12:6,4:0:0:0:0:0:0:0:0:7,5:0	18:10:0:0:0:0:0:0:0:0:12:0	FxaC_17g42900	FxaC_17g42900	stop_gained	HIGH
Fvb5-1	22181652	.	A	C	1/1:0/1:1/1:./.:./.:./.:./.:./.:./.:0/1:0/1:1/1	0,6:1,7:0,13:0:0:0:0:0:0:1,4:2,11:0,11	6:8:13:0:0:0:0:0:0:5:13:11	FxaC_17g42990	FxaC_17g42990	stop_lost	HIGH
Fvb5-1	22181945	.	C	T	0/1:0/1:0/1:./.:./.:./.:./.:./.:./.:./.:0/1:0/1	2,7:5,7:5,4:0:0:0:0:0:0:0:1,9:4,5	9:12:9:0:0:0:0:0:0:0:10:9	FxaC_17g42990	FxaC_17g42990	stop_gained	HIGH
Fvb5-1	22183046	.	T	G	./.:./.:0/1:./.:./.:./.:./.:./.:0/1:./.:0/1:./.	0:0:10,4:0:0:0:0:0:13,4:0:13,2:0	0:0:14:0:0:0:0:0:17:0:15:0	FxaC_17g42990	FxaC_17g42990	stop_lost	HIGH
Fvb5-1	22194236	.	C	A	0/1:0/1:0/1:./.:./.:./.:0/1:0/1:0/1:0/1:0/1:0/1	24,19:16,8:28,21:0:0:0:31,23:23,32:25,17:14,20:28,14:27,28	43:24:49:0:0:0:54:55:42:34:42:55	FxaC_17g43010	FxaC_17g43010	stop_lost	HIGH
Fvb5-1	22198062	.	T	G	./.:./.:./.:./.:./.:./.:0/1:0/1:0/1:./.:./.:./.	0:0:0:0:0:0:21,13:22,24:12,12:0:0:0	0:0:0:0:0:0:34:46:24:0:0:0	FxaC_17g43010	FxaC_17g43010	stop_lost	HIGH
Fvb5-1	22208674	.	G	A	./.:./.:./.:./.:./.:./.:0/1:0/1:./.:./.:./.:./.	0:0:0:0:0:0:26,4:18,5:0:0:0:0	0:0:0:0:0:0:30:23:0:0:0:0	FxaC_17g43020	FxaC_17g43020	stop_gained	HIGH
Fvb5-1	22209591	.	A	C	./.:./.:./.:./.:0/1:0/1:./.:./.:./.:./.:./.:./.	0:0:0:0:12,3:8,3:0:0:0:0:0:0	0:0:0:0:15:11:0:0:0:0:0:0	FxaC_17g43020	FxaC_17g43020	stop_gained	HIGH
Fvb5-1	22213975	.	A	G	./.:./.:0/1:./.:./.:./.:./.:0/1:./.:0/1:./.:./.	0:0:8,6:0:0:0:0:16,7:0:12,3:0:0	0:0:14:0:0:0:0:23:0:15:0:0	FxaC_17g43020	FxaC_17g43020	stop_lost	HIGH
Fvb5-1	22238254	.	G	T	./.:./.:./.:./.:./.:./.:0/1:0/1:0/1:./.:./.:./.	0:0:0:0:0:0:24,38:26,29:17,28:0:0:0	0:0:0:0:0:0:62:55:45:0:0:0	FxaC_17g43070	FxaC_17g43070	stop_gained	HIGH
Fvb5-1	22341301	.	G	T	0/1:0/1:0/1:./.:./.:./.:./.:./.:./.:0/1:0/1:0/1	11,5:12,3:9,6:0:0:0:0:0:0:12,13:13,11:15,15	16:15:15:0:0:0:0:0:0:25:24:30	FxaC_17g43170	FxaC_17g43170	stop_gained	HIGH
Fvb5-1	22373439	.	C	T	0/1:0/1:0/1:./.:./.:./.:./.:./.:./.:0/1:./.:0/1	6,4:7,3:8,2:0:0:0:0:0:0:9,6:0:9,9	10:10:10:0:0:0:0:0:0:15:0:18	FxaC_17g43230	FxaC_17g43230	stop_gained	HIGH
Fvb5-1	22388584	.	C	T	./.:./.:./.:./.:./.:./.:./.:./.:./.:0/1:./.:./.	0:0:0:0:0:0:0:0:0:5,5:0:0	0:0:0:0:0:0:0:0:0:10:0:0	FxaC_17g43280	FxaC_17g43280	stop_gained	HIGH
Fvb5-1	22389235	.	T	A	./.:./.:./.:./.:./.:./.:./.:./.:./.:0/1:./.:./.	0:0:0:0:0:0:0:0:0:20,4:0:0	0:0:0:0:0:0:0:0:0:24:0:0	FxaC_17g43280	FxaC_17g43280	stop_lost	HIGH
Fvb5-1	22390105	.	C	T	0/1:./.:./.:./.:./.:./.:./.:./.:./.:./.:./.:0/1	4,10:0:0:0:0:0:0:0:0:0:0:6,8	14:0:0:0:0:0:0:0:0:0:0:14	FxaC_17g43280	FxaC_17g43280	stop_gained	HIGH
Fvb5-1	22390448	.	A	G	0/1:0/1:./.:./.:./.:./.:./.:./.:./.:./.:./.:./.	7,3:9,4:0:0:0:0:0:0:0:0:0:0	10:13:0:0:0:0:0:0:0:0:0:0	FxaC_17g43280	FxaC_17g43280	stop_lost	HIGH
Fvb5-1	22391186	.	G	T	./.:./.:./.:./.:./.:./.:./.:0/1:./.:./.:./.:./.	0:0:0:0:0:0:0:6,5:0:0:0:0	0:0:0:0:0:0:0:11:0:0:0:0	FxaC_17g43280	FxaC_17g43280	stop_lost	HIGH
Fvb5-1	22399633	.	G	C	./.:./.:./.:./.:./.:./.:0/1:./.:0/1:./.:./.:./.	0:0:0:0:0:0:8,2:0:8,2:0:0:0	0:0:0:0:0:0:10:0:10:0:0:0	FxaC_17g43300	FxaC_17g43300	stop_lost	HIGH
Fvb5-1	22425444	.	C	T	./.:./.:./.:./.:./.:./.:./.:./.:./.:0/1:./.:./.	0:0:0:0:0:0:0:0:0:45,6:0:0	0:0:0:0:0:0:0:0:0:51:0:0	FxaC_17g43330	FxaC_17g43330	stop_gained	HIGH
Fvb5-1	22464662	.	C	T	./.:./.:./.:./.:./.:./.:./.:./.:./.:0/1:./.:./.	0:0:0:0:0:0:0:0:0:7,2:0:0	0:0:0:0:0:0:0:0:0:9:0:0	FxaC_17g43430	FxaC_17g43430	stop_gained	HIGH
Fvb5-1	22464865	.	C	T	./.:./.:./.:./.:./.:./.:./.:./.:./.:0/1:0/1:0/1	0:0:0:0:0:0:0:0:0:17,3:13,2:11,2	0:0:0:0:0:0:0:0:0:20:15:13	FxaC_17g43430	FxaC_17g43430	stop_gained	HIGH
Fvb5-1	22472476	.	G	C	./.:./.:./.:./.:./.:./.:1/1:1/1:1/1:./.:./.:./.	0:0:0:0:0:0:0,33:0,30:1,28:0:0:0	0:0:0:0:0:0:33:30:29:0:0:0	FxaC_17g43430	FxaC_17g43430	stop_lost	HIGH
Fvb5-1	22476540	.	T	C	./.:0/1:./.:./.:./.:./.:./.:0/1:0/1:0/1:./.:./.	0:14,3:0:0:0:0:0:20,3:19,5:13,2:0:0	0:17:0:0:0:0:0:23:24:15:0:0	FxaC_17g43450	FxaC_17g43450	stop_lost	HIGH
Fvb5-1	22568074	.	T	G	./.:./.:./.:./.:./.:./.:./.:0/1:./.:./.:./.:./.	0:0:0:0:0:0:0:14,5:0:0:0:0	0:0:0:0:0:0:0:19:0:0:0:0	FxaC_17g43670	FxaC_17g43670	stop_lost	HIGH
Fvb5-1	22571494	.	C	A	./.:./.:./.:./.:./.:./.:./.:0/1:./.:./.:./.:./.	0:0:0:0:0:0:0:20,4:0:0:0:0	0:0:0:0:0:0:0:24:0:0:0:0	FxaC_17g43670	FxaC_17g43670	stop_gained	HIGH
Fvb5-1	22711980	.	A	T	./.:./.:./.:./.:./.:./.:0/1:0/1:0/1:./.:./.:./.	0:0:0:0:0:0:47,27:33,34:26,30:0:0:0	0:0:0:0:0:0:74:67:56:0:0:0	FxaC_17g43880	FxaC_17g43880	stop_gained	HIGH
Fvb5-1	22748236	.	C	A	0/1:0/1:./.:./.:./.:./.:./.:0/1:./.:0/1:0/1:0/1	46,12:54,11:0:0:0:0:0:64,10:0:46,22:49,20:78,14	58:65:0:0:0:0:0:74:0:68:69:92	FxaC_17g43900	FxaC_17g43900	stop_gained	HIGH
Fvb5-1	22758840	.	G	A	./.:./.:./.:./.:./.:./.:0/1:0/1:0/1:./.:./.:./.	0:0:0:0:0:0:25,21:22,15:23,11:0:0:0	0:0:0:0:0:0:46:37:34:0:0:0	FxaC_17g43930	FxaC_17g43930	stop_gained	HIGH
Fvb5-1	22844598	.	T	C	./.:./.:./.:./.:./.:./.:./.:0/1:0/1:./.:./.:./.	0:0:0:0:0:0:0:7,6:6,6:0:0:0	0:0:0:0:0:0:0:13:12:0:0:0	FxaC_17g44100	FxaC_17g44100	stop_lost	HIGH
Fvb5-1	22855570	.	C	T	0/1:./.:./.:./.:./.:./.:./.:./.:./.:./.:0/1:0/1	39,6:0:0:0:0:0:0:0:0:0:43,8:39,7	45:0:0:0:0:0:0:0:0:0:51:46	FxaC_17g44110	FxaC_17g44110	stop_gained	HIGH
Fvb5-1	22857834	.	T	C	./.:./.:0/1:0/1:0/1:./.:./.:./.:./.:./.:0/1:./.	0:0:7,7:8,5:6,9:0:0:0:0:0:2,8:0	0:0:14:13:15:0:0:0:0:0:10:0	FxaC_17g44110	FxaC_17g44110	stop_lost	HIGH
Fvb5-1	22868669	.	T	G	./.:./.:./.:./.:./.:./.:./.:./.:./.:./.:0/1:0/1	0:0:0:0:0:0:0:0:0:0:8,2:8,2	0:0:0:0:0:0:0:0:0:0:10:10	FxaC_17g44140	FxaC_17g44140	stop_lost	HIGH
Fvb5-1	22874383	.	G	A	./.:./.:./.:./.:./.:./.:0/1:0/1:0/1:./.:./.:./.	0:0:0:0:0:0:101,167:133,229:190,259:0:0:0	0:0:0:0:0:0:268:362:449:0:0:0	FxaC_17g44150	FxaC_17g44150	stop_gained	HIGH
Fvb5-1	22952426	.	C	T	./.:./.:./.:./.:./.:./.:0/1:0/1:0/1:./.:./.:./.	0:0:0:0:0:0:122,90:150,86:161,103:0:0:0	0:0:0:0:0:0:212:236:264:0:0:0	FxaC_17g44290	FxaC_17g44290	stop_gained	HIGH
Fvb5-1	22952903	.	C	A	./.:./.:./.:./.:./.:./.:0/1:0/1:0/1:0/1:./.:./.	0:0:0:0:0:0:105,22:116,23:117,25:59,8:0:0	0:0:0:0:0:0:127:139:142:67:0:0	FxaC_17g44290	FxaC_17g44290	stop_gained	HIGH
Fvb5-1	22952948	.	C	G	./.:./.:./.:./.:./.:./.:0/1:0/1:0/1:./.:./.:./.	0:0:0:0:0:0:28,19:25,26:43,14:0:0:0	0:0:0:0:0:0:47:51:57:0:0:0	FxaC_17g44290	FxaC_17g44290	stop_gained	HIGH
Fvb5-1	23055462	.	A	G	./.:./.:./.:./.:./.:./.:0/1:0/1:0/1:./.:./.:./.	0:0:0:0:0:0:9,10:7,14:15,7:0:0:0	0:0:0:0:0:0:19:21:22:0:0:0	FxaC_17g44490	FxaC_17g44490	stop_lost	HIGH
Fvb5-1	23059563	.	T	A	./.:./.:./.:./.:./.:./.:0/1:0/1:0/1:./.:./.:./.	0:0:0:0:0:0:6,5:7,6:5,9:0:0:0	0:0:0:0:0:0:11:13:14:0:0:0	FxaC_17g44510	FxaC_17g44510	stop_gained	HIGH
Fvb5-1	23114299	.	G	A	./.:./.:./.:0/1:./.:./.:./.:./.:./.:./.:0/1:./.	0:0:0:21,4:0:0:0:0:0:0:28,7:0	0:0:0:25:0:0:0:0:0:0:35:0	FxaC_17g44590	FxaC_17g44590	stop_gained	HIGH
Fvb5-1	23122058	.	A	G	./.:0/1:./.:./.:./.:./.:./.:./.:./.:./.:0/1:./.	0:25,6:0:0:0:0:0:0:0:0:21,4:0	0:31:0:0:0:0:0:0:0:0:25:0	FxaC_17g44590	FxaC_17g44590	stop_lost&splice_region_variant	HIGH
Fvb5-1	23199786	.	A	T	./.:./.:./.:./.:./.:./.:0/1:0/1:0/1:./.:./.:./.	0:0:0:0:0:0:23,27:26,33:23,28:0:0:0	0:0:0:0:0:0:50:59:51:0:0:0	FxaC_17g44690	FxaC_17g44690	stop_lost	HIGH
Fvb5-1	23201831	.	T	G	./.:./.:./.:./.:./.:./.:./.:./.:0/1:./.:./.:./.	0:0:0:0:0:0:0:0:5,8:0:0:0	0:0:0:0:0:0:0:0:13:0:0:0	FxaC_17g44690	FxaC_17g44690	stop_lost	HIGH
Fvb5-1	23202163	.	A	C	./.:./.:./.:./.:./.:./.:0/1:0/1:0/1:./.:./.:./.	0:0:0:0:0:0:6,10:7,12:6,5:0:0:0	0:0:0:0:0:0:16:19:11:0:0:0	FxaC_17g44690	FxaC_17g44690	stop_lost	HIGH
Fvb5-1	23292489	.	C	T	./.:./.:./.:0/1:./.:./.:./.:0/1:./.:./.:./.:./.	0:0:0:72,11:0:0:0:74,12:0:0:0:0	0:0:0:83:0:0:0:86:0:0:0:0	FxaC_17g44800	FxaC_17g44800	stop_gained	HIGH
Fvb5-1	23371835	.	G	A	./.:./.:./.:./.:./.:./.:0/1:0/1:0/1:./.:./.:./.	0:0:0:0:0:0:20,18:9,9:12,14:0:0:0	0:0:0:0:0:0:38:18:26:0:0:0	FxaC_17g44910	FxaC_17g44910	stop_gained	HIGH
Fvb5-1	23371836	.	G	A	./.:./.:./.:./.:./.:./.:0/1:0/1:0/1:./.:./.:./.	0:0:0:0:0:0:20,18:9,9:11,14:0:0:0	0:0:0:0:0:0:38:18:25:0:0:0	FxaC_17g44910	FxaC_17g44910	stop_gained	HIGH
Fvb5-1	23394853	.	A	G	./.:./.:./.:./.:./.:./.:0/1:0/1:0/1:./.:./.:./.	0:0:0:0:0:0:18,37:21,25:15,34:0:0:0	0:0:0:0:0:0:55:46:49:0:0:0	FxaC_17g44940	FxaC_17g44940	stop_lost	HIGH
Fvb5-1	23576978	.	G	A	0/1:0/1:0/1:0/1:0/1:0/1:0/1:0/1:0/1:0/1:0/1:0/1	42,34:42,23:44,28:6,54:11,66:10,59:27,22:21,31:25,21:36,34:33,35:45,36	76:65:72:60:77:69:49:52:46:70:68:81	FxaC_17g45120	FxaC_17g45120	stop_gained	HIGH
Fvb5-1	23597438	.	A	C	0/1:./.:./.:0/1:0/1:0/1:./.:./.:./.:0/1:./.:0/1	77,12:0:0:65,10:80,17:55,22:0:0:0:83,16:0:92,22	89:0:0:75:97:77:0:0:0:99:0:114	FxaC_17g45160	FxaC_17g45160	stop_lost	HIGH
Fvb5-1	23615113	.	A	T	./.:./.:./.:./.:./.:./.:0/1:0/1:0/1:./.:./.:./.	0:0:0:0:0:0:39,9:34,14:34,16:0:0:0	0:0:0:0:0:0:48:48:50:0:0:0	FxaC_17g45200	FxaC_17g45200	stop_gained	HIGH
Fvb5-1	23629140	.	A	T	./.:./.:./.:./.:./.:./.:./.:0/1:./.:./.:./.:./.	0:0:0:0:0:0:0:30,12:0:0:0:0	0:0:0:0:0:0:0:42:0:0:0:0	FxaC_17g45201	FxaC_17g45201	stop_gained	HIGH
Fvb5-1	23787417	.	T	C	./.:./.:./.:./.:./.:./.:./.:./.:./.:0/1:./.:./.	0:0:0:0:0:0:0:0:0:8,3:0:0	0:0:0:0:0:0:0:0:0:11:0:0	FxaC_17g45510	FxaC_17g45510	stop_lost	HIGH
Fvb5-1	23787776	.	G	A	1/1:./.:1/1:./.:./.:./.:./.:./.:./.:0/1:0/1:0/1	0,14:0:0,23:0:0:0:0:0:0:5,16:8,18:11,18	14:0:23:0:0:0:0:0:0:21:26:29	FxaC_17g45510	FxaC_17g45510	stop_gained	HIGH
Fvb5-1	23860789	.	G	A	./.:./.:./.:./.:./.:./.:./.:./.:./.:./.:0/1:./.	0:0:0:0:0:0:0:0:0:0:4,2:0	0:0:0:0:0:0:0:0:0:0:6:0	FxaC_17g45640	FxaC_17g45640	stop_gained	HIGH
Fvb5-1	23961591	.	A	T	./.:0/1:0/1:./.:./.:./.:./.:./.:./.:0/1:0/1:0/1	0:9,8:12,6:0:0:0:0:0:0:17,24:7,12:13,6	0:17:18:0:0:0:0:0:0:41:19:19	FxaC_17g45880	FxaC_17g45880	stop_gained	HIGH
Fvb5-1	23990020	.	C	T	0/1:0/1:0/1:1/1:./.:./.:./.:1/1:1/1:0/1:0/1:0/1	15,4:26,9:19,4:0,12:0:0:0:0,12:0,15:24,11:25,7:14,6	19:35:23:12:0:0:0:12:15:35:32:20	FxaC_17g45980	FxaC_17g45980	stop_gained	HIGH
Fvb5-1	24130829	.	C	A	./.:./.:./.:./.:./.:./.:./.:0/1:./.:./.:./.:./.	0:0:0:0:0:0:0:9,7:0:0:0:0	0:0:0:0:0:0:0:16:0:0:0:0	FxaC_17g46190	FxaC_17g46190	stop_gained	HIGH
Fvb5-1	24189962	.	C	T	0/1:./.:0/1:0/1:0/1:0/1:./.:./.:./.:./.:./.:./.	22,8:0:21,6:11,6:19,10:9,6:0:0:0:0:0:0	30:0:27:17:29:15:0:0:0:0:0:0	FxaC_17g46320	FxaC_17g46320	stop_gained	HIGH
Fvb5-1	24234455	.	G	A	./.:./.:./.:./.:./.:./.:0/1:0/1:./.:./.:./.:./.	0:0:0:0:0:0:6,6:8,10:0:0:0:0	0:0:0:0:0:0:12:18:0:0:0:0	FxaC_17g46380	FxaC_17g46380	stop_gained	HIGH
Fvb5-1	24234649	.	G	T	./.:./.:./.:./.:0/1:./.:./.:./.:./.:./.:./.:./.	0:0:0:0:10,2:0:0:0:0:0:0:0	0:0:0:0:12:0:0:0:0:0:0:0	FxaC_17g46380	FxaC_17g46380	stop_gained	HIGH
Fvb5-1	24234665	.	G	A	./.:./.:./.:./.:0/1:./.:./.:0/1:./.:./.:./.:./.	0:0:0:0:9,2:0:0:11,2:0:0:0:0	0:0:0:0:11:0:0:13:0:0:0:0	FxaC_17g46380	FxaC_17g46380	stop_gained	HIGH
Fvb5-1	24235358	.	T	C	./.:./.:./.:./.:./.:./.:./.:0/1:0/1:./.:./.:./.	0:0:0:0:0:0:0:11,4:9,4:0:0:0	0:0:0:0:0:0:0:15:13:0:0:0	FxaC_17g46380	FxaC_17g46380	stop_lost	HIGH
Fvb5-1	24263609	.	T	C	1/1:1/1:1/1:1/1:1/1:1/1:0/1:0/1:0/1:0/1:0/1:0/1	0,23:0,27:0,11:0,28:0,24:0,35:17,17:9,7:6,8:15,18:15,22:11,20	23:27:11:28:24:35:34:16:14:33:37:31	FxaC_17g46451	FxaC_17g46451	stop_lost	HIGH
Fvb5-1	24290022	.	T	A	./.:./.:0/1:./.:./.:./.:./.:./.:./.:./.:./.:./.	0:0:12,2:0:0:0:0:0:0:0:0:0	0:0:14:0:0:0:0:0:0:0:0:0	FxaC_17g46540	FxaC_17g46540	stop_gained	HIGH
Fvb5-1	24303415	.	A	G	./.:./.:./.:0/1:0/1:0/1:0/1:0/1:0/1:0/1:0/1:0/1	0:0:0:6,16:8,5:5,4:1,8:7,5:4,10:8,11:7,4:4,13	0:0:0:22:13:9:9:12:14:19:11:17	FxaC_17g46560	FxaC_17g46560	stop_lost	HIGH
Fvb5-1	24305897	.	T	A	./.:./.:./.:0/1:0/1:0/1:0/1:0/1:0/1:0/1:0/1:0/1	0:0:0:12,7:12,3:10,4:11,7:12,3:9,3:10,6:12,4:9,4	0:0:0:19:15:14:18:15:12:16:16:13	FxaC_17g46560	FxaC_17g46560	stop_lost	HIGH
Fvb5-1	24307521	.	C	T	0/1:0/1:0/1:0/1:./.:0/1:0/1:0/1:0/1:./.:./.:0/1	12,3:21,4:10,5:19,4:0:22,4:14,4:19,6:12,3:0:0:18,3	15:25:15:23:0:26:18:25:15:0:0:21	FxaC_17g46550	FxaC_17g46550	stop_gained	HIGH
Fvb5-1	24312914	.	A	G	0/1:0/1:0/1:0/1:0/1:0/1:1/1:0/1:1/1:0/1:0/1:0/1	23,16:28,16:29,20:23,18:31,13:34,20:4,38:4,45:1,39:35,20:24,21:27,12	39:44:49:41:44:54:42:49:40:55:45:39	FxaC_17g46550	FxaC_17g46550	stop_lost	HIGH
Fvb5-1	24314418	.	G	A	./.:./.:./.:./.:./.:./.:0/1:0/1:0/1:./.:./.:./.	0:0:0:0:0:0:32,29:37,47:42,27:0:0:0	0:0:0:0:0:0:61:84:69:0:0:0	FxaC_17g46550	FxaC_17g46550	stop_gained	HIGH
Fvb5-1	24330510	.	T	C	./.:./.:0/1:0/1:0/1:0/1:0/1:0/1:0/1:0/1:./.:0/1	0:0:7,3:14,8:16,7:15,7:8,6:11,8:9,4:6,4:0:9,2	0:0:10:22:23:22:14:19:13:10:0:11	FxaC_17g46600	FxaC_17g46600	stop_lost	HIGH
Fvb5-1	24362464	.	C	T	./.:./.:./.:./.:./.:./.:./.:./.:./.:0/1:./.:./.	0:0:0:0:0:0:0:0:0:7,6:0:0	0:0:0:0:0:0:0:0:0:13:0:0	FxaC_17g46640	FxaC_17g46640	stop_gained	HIGH
Fvb5-1	24362961	.	T	C	./.:./.:./.:./.:./.:0/1:./.:./.:./.:0/1:0/1:./.	0:0:0:0:0:12,2:0:0:0:9,3:15,4:0	0:0:0:0:0:14:0:0:0:12:19:0	FxaC_17g46640	FxaC_17g46640	stop_lost	HIGH
Fvb5-1	24373607	.	A	T	./.:./.:./.:./.:./.:./.:0/1:./.:0/1:./.:0/1:0/1	0:0:0:0:0:0:6,5:0:3,9:0:7,3:1,12	0:0:0:0:0:0:11:0:12:0:10:13	FxaC_17g46640	FxaC_17g46640	stop_lost	HIGH
Fvb5-1	24481997	.	T	A	0/1:./.:0/1:0/1:0/1:0/1:0/1:./.:0/1:./.:./.:./.	37,7:0:50,15:35,11:42,9:31,14:28,10:0:27,19:0:0:0	44:0:65:46:51:45:38:0:46:0:0:0	FxaC_17g46830	FxaC_17g46830	stop_lost	HIGH
Fvb5-1	24487589	.	C	T	0/1:./.:./.:./.:./.:./.:./.:./.:./.:./.:./.:./.	40,6:0:0:0:0:0:0:0:0:0:0:0	46:0:0:0:0:0:0:0:0:0:0:0	FxaC_17g46830	FxaC_17g46830	stop_gained	HIGH
Fvb5-1	24529786	.	C	A	0/1:./.:./.:./.:./.:./.:0/1:./.:./.:./.:./.:./.	10,2:0:0:0:0:0:16,3:0:0:0:0:0	12:0:0:0:0:0:19:0:0:0:0:0	FxaC_17g46940	FxaC_17g46940	stop_gained	HIGH
Fvb5-1	24573404	.	C	A	./.:./.:./.:./.:./.:./.:1/1:1/1:1/1:./.:./.:./.	0:0:0:0:0:0:0,12:0,16:0,13:0:0:0	0:0:0:0:0:0:12:16:13:0:0:0	FxaC_17g47030	FxaC_17g47030	stop_gained	HIGH
Fvb5-1	24619025	.	T	A	./.:./.:./.:./.:1/1:1/1:0/1:0/1:0/1:./.:./.:./.	0:0:0:0:0,16:0,13:10,5:1,13:1,11:0:0:0	0:0:0:0:16:13:15:14:12:0:0:0	FxaC_17g47130	FxaC_17g47130	splice_donor_variant&intron_variant	HIGH
Fvb5-1	24679169	.	C	G	./.:./.:./.:0/1:./.:./.:./.:./.:./.:./.:./.:./.	0:0:0:8,2:0:0:0:0:0:0:0:0	0:0:0:10:0:0:0:0:0:0:0:0	FxaC_17g47240	FxaC_17g47240	stop_gained	HIGH
Fvb5-1	24679733	.	C	A	0/1:./.:0/1:./.:./.:./.:0/1:0/1:./.:./.:./.:./.	8,8:0:7,7:0:0:0:7,7:8,10:0:0:0:0	16:0:14:0:0:0:14:18:0:0:0:0	FxaC_17g47240	FxaC_17g47240	stop_gained	HIGH
Fvb5-1	24682477	.	G	A	0/1:./.:./.:./.:./.:./.:./.:./.:./.:./.:./.:./.	35,8:0:0:0:0:0:0:0:0:0:0:0	43:0:0:0:0:0:0:0:0:0:0:0	FxaC_17g47260	FxaC_17g47260	stop_gained	HIGH
Fvb5-1	24682893	.	A	G	0/1:0/1:0/1:0/1:0/1:./.:0/1:0/1:./.:0/1:./.:0/1	44,11:43,9:41,8:47,11:42,11:0:37,17:47,11:0:36,8:0:44,11	55:52:49:58:53:0:54:58:0:44:0:55	FxaC_17g47260	FxaC_17g47260	stop_lost	HIGH
Fvb5-1	24699681	.	G	C	./.:./.:./.:./.:./.:./.:0/1:0/1:0/1:./.:./.:./.	0:0:0:0:0:0:123,142:139,153:97,154:0:0:0	0:0:0:0:0:0:265:292:251:0:0:0	FxaC_17g47290	FxaC_17g47290	stop_lost	HIGH
Fvb5-1	24725650	.	A	G	./.:0/1:0/1:./.:./.:0/1:./.:./.:./.:0/1:./.:0/1	0:2,10:2,9:0:0:10,8:0:0:0:4,10:0:3,8	0:12:11:0:0:18:0:0:0:14:0:11	FxaC_17g47340	FxaC_17g47340	stop_lost	HIGH
Fvb5-1	24726016	.	G	A	./.:./.:./.:0/1:./.:./.:./.:./.:./.:./.:./.:./.	0:0:0:9,2:0:0:0:0:0:0:0:0	0:0:0:11:0:0:0:0:0:0:0:0	FxaC_17g47340	FxaC_17g47340	stop_gained	HIGH
Fvb5-1	24758399	.	T	G	./.:./.:./.:./.:./.:./.:./.:./.:./.:0/1:./.:./.	0:0:0:0:0:0:0:0:0:6,4:0:0	0:0:0:0:0:0:0:0:0:10:0:0	FxaC_17g47421	FxaC_17g47421	stop_lost	HIGH
Fvb5-1	24758399	.	T	G	./.:./.:./.:./.:./.:./.:./.:./.:./.:0/1:./.:./.	0:0:0:0:0:0:0:0:0:6,4:0:0	0:0:0:0:0:0:0:0:0:10:0:0	FxaC_17g47390	FxaC_17g47390	stop_lost	HIGH
Fvb5-1	24779613	.	T	C	./.:./.:0/1:./.:0/1:./.:./.:./.:./.:./.:./.:0/1	0:0:13,4:0:19,3:0:0:0:0:0:0:19,3	0:0:17:0:22:0:0:0:0:0:0:22	FxaC_17g47450	FxaC_17g47450	stop_lost	HIGH
Fvb5-1	24779981	.	G	C	./.:0/1:0/1:0/1:0/1:0/1:./.:./.:./.:0/1:0/1:0/1	0:42,8:36,7:10,5:16,10:6,3:0:0:0:50,9:54,11:41,6	0:50:43:15:26:9:0:0:0:59:65:47	FxaC_17g47450	FxaC_17g47450	stop_lost	HIGH
Fvb5-1	24807076	.	C	G	./.:./.:./.:./.:0/1:./.:./.:./.:./.:./.:./.:./.	0:0:0:0:17,3:0:0:0:0:0:0:0	0:0:0:0:20:0:0:0:0:0:0:0	FxaC_17g47510	FxaC_17g47510	stop_gained	HIGH
Fvb5-1	24809361	.	G	A	0/1:0/1:0/1:./.:./.:./.:1/1:1/1:1/1:0/1:0/1:0/1	14,9:12,4:6,6:0:0:0:0,15:0,23:0,35:13,12:8,8:12,10	23:16:12:0:0:0:15:23:35:25:16:22	FxaC_17g47510	FxaC_17g47510	stop_gained	HIGH
Fvb5-1	24809412	.	G	C	./.:./.:./.:./.:./.:./.:0/1:0/1:0/1:./.:./.:./.	0:0:0:0:0:0:7,6:10,5:15,12:0:0:0	0:0:0:0:0:0:13:15:27:0:0:0	FxaC_17g47510	FxaC_17g47510	stop_lost	HIGH
Fvb5-1	24811478	.	T	A	./.:0/1:0/1:./.:./.:./.:1/1:1/1:1/1:./.:./.:./.	0:3,8:5,9:0:0:0:0,27:0,38:0,24:0:0:0	0:11:14:0:0:0:27:38:24:0:0:0	FxaC_17g47530	FxaC_17g47530	stop_gained	HIGH
Fvb5-1	24812314	.	T	C	./.:./.:./.:./.:./.:./.:1/1:1/1:1/1:./.:./.:./.	0:0:0:0:0:0:0,23:0,16:0,16:0:0:0	0:0:0:0:0:0:23:16:16:0:0:0	FxaC_17g47530	FxaC_17g47530	stop_lost	HIGH
Fvb5-1	24824341	.	C	T	./.:./.:./.:./.:./.:./.:0/1:0/1:0/1:./.:./.:./.	0:0:0:0:0:0:160,101:158,92:154,133:0:0:0	0:0:0:0:0:0:261:250:287:0:0:0	FxaC_17g47560	FxaC_17g47560	stop_gained	HIGH
Fvb5-1	24824362	.	T	C	./.:./.:./.:./.:./.:./.:0/1:0/1:0/1:./.:./.:./.	0:0:0:0:0:0:206,86:205,65:217,94:0:0:0	0:0:0:0:0:0:292:270:311:0:0:0	FxaC_17g47560	FxaC_17g47560	stop_lost	HIGH
Fvb5-1	24824440	.	C	T	./.:./.:./.:./.:./.:./.:0/1:0/1:0/1:./.:./.:./.	0:0:0:0:0:0:276,102:317,86:294,116:0:0:0	0:0:0:0:0:0:378:403:410:0:0:0	FxaC_17g47560	FxaC_17g47560	stop_gained	HIGH
Fvb5-1	24854345	.	C	T	./.:./.:./.:./.:./.:./.:1/1:1/1:1/1:0/1:0/1:0/1	0:0:0:0:0:0:0,68:0,75:0,56:4,12:13,12:11,11	0:0:0:0:0:0:68:75:56:16:25:22	FxaC_17g47580	FxaC_17g47580	stop_gained	HIGH
Fvb5-1	24854388	.	G	T	./.:./.:./.:./.:./.:./.:./.:./.:./.:0/1:0/1:0/1	0:0:0:0:0:0:0:0:0:7,13:15,9:9,11	0:0:0:0:0:0:0:0:0:20:24:20	FxaC_17g47580	FxaC_17g47580	stop_lost	HIGH
Fvb5-1	24857706	.	T	A	./.:./.:./.:./.:./.:./.:./.:./.:./.:0/1:./.:0/1	0:0:0:0:0:0:0:0:0:8,4:0:7,4	0:0:0:0:0:0:0:0:0:12:0:11	FxaC_17g47580	FxaC_17g47580	stop_gained	HIGH
Fvb5-1	24857871	.	C	A	./.:./.:./.:./.:./.:./.:./.:./.:./.:0/1:0/1:0/1	0:0:0:0:0:0:0:0:0:10,11:10,5:10,7	0:0:0:0:0:0:0:0:0:21:15:17	FxaC_17g47580	FxaC_17g47580	stop_gained	HIGH
Fvb5-1	24961494	.	A	G	./.:0/1:./.:./.:./.:./.:./.:./.:./.:./.:./.:./.	0:6,6:0:0:0:0:0:0:0:0:0:0	0:12:0:0:0:0:0:0:0:0:0:0	FxaC_17g47760	FxaC_17g47760	stop_lost	HIGH
Fvb5-1	24980347	.	T	G	./.:./.:./.:./.:./.:./.:./.:./.:./.:1/1:1/1:./.	0:0:0:0:0:0:0:0:0:0,12:0,13:0	0:0:0:0:0:0:0:0:0:12:13:0	FxaC_17g47790	FxaC_17g47790	stop_lost	HIGH
Fvb5-1	25066748	.	C	A	./.:./.:./.:./.:./.:./.:./.:./.:./.:./.:./.:0/1	0:0:0:0:0:0:0:0:0:0:0:10,7	0:0:0:0:0:0:0:0:0:0:0:17	FxaC_17g47930	FxaC_17g47930	stop_gained	HIGH
Fvb5-1	25066976	.	A	C	./.:./.:./.:0/1:./.:./.:./.:./.:./.:./.:./.:./.	0:0:0:8,3:0:0:0:0:0:0:0:0	0:0:0:11:0:0:0:0:0:0:0:0	FxaC_17g47930	FxaC_17g47930	stop_lost	HIGH
Fvb5-1	25079026	.	T	A	0/1:0/1:0/1:0/1:0/1:0/1:0/1:0/1:0/1:./.:./.:0/1	9,17:7,20:9,11:28,13:30,10:24,13:29,5:26,8:31,7:0:0:13,17	26:27:20:41:40:37:34:34:38:0:0:30	FxaC_17g47940	FxaC_17g47940	stop_lost	HIGH
Fvb5-1	25144589	.	A	G	./.:0/1:0/1:./.:./.:./.:./.:./.:./.:./.:./.:0/1	0:3,7:2,10:0:0:0:0:0:0:0:0:1,10	0:10:12:0:0:0:0:0:0:0:0:11	FxaC_17g48120	FxaC_17g48120	stop_lost	HIGH
Fvb5-1	25199905	.	A	T	./.:./.:./.:./.:./.:./.:./.:./.:./.:0/1:0/1:0/1	0:0:0:0:0:0:0:0:0:11,4:15,7:20,3	0:0:0:0:0:0:0:0:0:15:22:23	FxaC_17g48240	FxaC_17g48240	stop_lost	HIGH
Fvb5-1	25200580	.	A	C	0/1:0/1:0/1:0/1:0/1:0/1:1/1:1/1:1/1:0/1:0/1:0/1	9,13:18,12:14,5:10,7:7,6:16,9:0,17:0,16:0,19:8,7:7,8:9,12	22:30:19:17:13:25:17:16:19:15:15:21	FxaC_17g48240	FxaC_17g48240	stop_lost	HIGH
Fvb5-1	25281947	.	G	A	./.:./.:./.:./.:./.:0/1:./.:./.:./.:./.:./.:./.	0:0:0:0:0:19,3:0:0:0:0:0:0	0:0:0:0:0:22:0:0:0:0:0:0	FxaC_17g48420	FxaC_17g48420	stop_gained	HIGH
Fvb5-1	25298812	.	C	T	./.:./.:./.:./.:./.:./.:0/1:./.:./.:./.:./.:./.	0:0:0:0:0:0:7,4:0:0:0:0:0	0:0:0:0:0:0:11:0:0:0:0:0	FxaC_17g48440	FxaC_17g48440	stop_gained	HIGH
Fvb5-1	25299957	.	T	C	./.:./.:./.:./.:./.:0/1:./.:0/1:./.:./.:./.:./.	0:0:0:0:0:12,6:0:13,2:0:0:0:0	0:0:0:0:0:18:0:15:0:0:0:0	FxaC_17g48440	FxaC_17g48440	stop_lost	HIGH
Fvb5-1	25303393	.	A	C	./.:./.:0/1:0/1:0/1:0/1:0/1:./.:0/1:./.:./.:./.	0:0:9,2:18,5:18,5:14,5:17,7:0:10,4:0:0:0	0:0:11:23:23:19:24:0:14:0:0:0	FxaC_17g48440	FxaC_17g48440	stop_lost	HIGH
Fvb5-1	25305451	.	G	T	./.:0/1:./.:0/1:./.:0/1:0/1:0/1:./.:./.:0/1:0/1	0:10,5:0:9,2:0:10,3:10,4:11,5:0:0:12,4:11,5	0:15:0:11:0:13:14:16:0:0:16:16	FxaC_17g48460	FxaC_17g48460	stop_gained	HIGH
Fvb5-1	25305724	.	C	G	./.:./.:./.:0/1:0/1:./.:./.:./.:./.:./.:./.:./.	0:0:0:9,4:7,4:0:0:0:0:0:0:0	0:0:0:13:11:0:0:0:0:0:0:0	FxaC_17g48460	FxaC_17g48460	stop_lost	HIGH
Fvb5-1	25305740	.	T	C	./.:./.:./.:0/1:0/1:./.:./.:./.:0/1:./.:0/1:./.	0:0:0:9,3:10,2:0:0:0:4,6:0:7,4:0	0:0:0:12:12:0:0:0:10:0:11:0	FxaC_17g48460	FxaC_17g48460	stop_lost	HIGH
Fvb5-1	25305844	.	C	T	./.:./.:./.:./.:./.:./.:0/1:./.:./.:./.:./.:0/1	0:0:0:0:0:0:6,2:0:0:0:0:10,8	0:0:0:0:0:0:8:0:0:0:0:18	FxaC_17g48460	FxaC_17g48460	stop_gained	HIGH
Fvb5-1	25306116	.	A	G	0/1:0/1:./.:./.:0/1:0/1:./.:0/1:0/1:0/1:0/1:0/1	9,3:10,3:0:0:16,4:12,7:0:8,5:4,8:16,5:9,4:11,8	12:13:0:0:20:19:0:13:12:21:13:19	FxaC_17g48460	FxaC_17g48460	stop_lost	HIGH
Fvb5-1	25320045	.	C	T	./.:./.:./.:0/1:0/1:0/1:0/1:0/1:0/1:./.:./.:./.	0:0:0:7,6:10,3:9,2:13,4:9,11:13,6:0:0:0	0:0:0:13:13:11:17:20:19:0:0:0	FxaC_17g48480	FxaC_17g48480	stop_gained	HIGH
Fvb5-1	25323810	.	T	C	./.:./.:./.:./.:./.:./.:./.:./.:./.:./.:./.:0/1	0:0:0:0:0:0:0:0:0:0:0:10,2	0:0:0:0:0:0:0:0:0:0:0:12	FxaC_17g48480	FxaC_17g48480	stop_lost	HIGH
Fvb5-1	25324137	.	G	T	./.:./.:./.:0/1:0/1:./.:0/1:./.:0/1:./.:./.:./.	0:0:0:4,7:7,4:0:8,5:0:10,3:0:0:0	0:0:0:11:11:0:13:0:13:0:0:0	FxaC_17g48480	FxaC_17g48480	stop_lost	HIGH
Fvb5-1	25325405	.	C	T	./.:./.:./.:0/1:0/1:./.:./.:./.:0/1:./.:./.:./.	0:0:0:9,7:10,2:0:0:0:9,5:0:0:0	0:0:0:16:12:0:0:0:14:0:0:0	FxaC_17g48480	FxaC_17g48480	stop_gained	HIGH
Fvb5-1	25325838	.	T	G	./.:./.:./.:./.:./.:./.:./.:./.:./.:./.:./.:0/1	0:0:0:0:0:0:0:0:0:0:0:9,3	0:0:0:0:0:0:0:0:0:0:0:12	FxaC_17g48480	FxaC_17g48480	stop_gained	HIGH
Fvb5-1	25331184	.	C	A	0/1:0/1:0/1:./.:./.:./.:./.:0/1:0/1:0/1:0/1:0/1	12,5:13,5:9,8:0:0:0:0:2,10:6,10:17,13:18,19:17,13	17:18:17:0:0:0:0:12:16:30:37:30	FxaC_17g48510	FxaC_17g48510	stop_gained	HIGH
Fvb5-1	25371520	.	C	T	./.:./.:./.:./.:./.:./.:./.:./.:./.:./.:./.:0/1	0:0:0:0:0:0:0:0:0:0:0:20,3	0:0:0:0:0:0:0:0:0:0:0:23	FxaC_17g48550	FxaC_17g48550	stop_gained	HIGH
Fvb5-1	25371824	.	C	A	./.:0/1:0/1:0/1:0/1:0/1:0/1:./.:./.:0/1:./.:./.	0:51,17:40,8:83,13:83,20:61,14:58,20:0:0:85,13:0:0	0:68:48:96:103:75:78:0:0:98:0:0	FxaC_17g48550	FxaC_17g48550	stop_lost	HIGH
Fvb5-1	25385127	.	T	A	./.:./.:./.:0/1:0/1:0/1:0/1:0/1:0/1:./.:./.:./.	0:0:0:13,3:23,9:14,10:9,9:7,19:11,14:0:0:0	0:0:0:16:32:24:18:26:25:0:0:0	FxaC_17g48570	FxaC_17g48570	stop_lost	HIGH
Fvb5-1	25442617	.	T	C	./.:./.:./.:0/1:0/1:0/1:1/1:1/1:1/1:./.:./.:0/1	0:0:0:8,12:8,7:6,4:0,17:0,17:0,14:0:0:6,4	0:0:0:20:15:10:17:17:14:0:0:10	FxaC_17g48670	FxaC_17g48670	stop_lost	HIGH
Fvb5-1	25442884	.	T	C	0/1:0/1:0/1:0/1:0/1:0/1:1/1:1/1:1/1:0/1:0/1:0/1	7,9:6,11:5,14:6,8:5,13:7,10:0,16:0,25:0,26:2,13:1,9:8,13	16:17:19:14:18:17:16:25:26:15:10:21	FxaC_17g48670	FxaC_17g48670	stop_lost	HIGH
Fvb5-1	25442885	.	G	C	./.:./.:./.:0/1:0/1:0/1:0/1:0/1:0/1:./.:./.:./.	0:0:0:6,8:5,13:7,10:6,10:12,13:18,8:0:0:0	0:0:0:14:18:17:16:25:26:0:0:0	FxaC_17g48670	FxaC_17g48670	stop_lost	HIGH
Fvb5-1	25443937	.	T	G	./.:./.:./.:./.:0/1:0/1:0/1:0/1:0/1:./.:./.:./.	0:0:0:0:4,6:6,10:9,9:12,8:13,15:0:0:0	0:0:0:0:10:16:18:20:28:0:0:0	FxaC_17g48670	FxaC_17g48670	stop_gained	HIGH
Fvb5-1	25443950	.	T	C	0/1:0/1:0/1:./.:0/1:0/1:1/1:1/1:1/1:./.:0/1:0/1	5,6:6,5:6,10:0:3,7:5,10:0,17:0,18:0,30:0:6,9:5,5	11:11:16:0:10:15:17:18:30:0:15:10	FxaC_17g48670	FxaC_17g48670	stop_lost	HIGH
Fvb5-1	25444926	.	G	A	./.:0/1:./.:./.:./.:./.:0/1:0/1:0/1:0/1:0/1:./.	0:5,6:0:0:0:0:5,5:12,7:9,10:2,10:7,6:0	0:11:0:0:0:0:10:19:19:12:13:0	FxaC_17g48670	FxaC_17g48670	stop_gained	HIGH
Fvb5-1	25449471	.	T	G	./.:./.:./.:0/1:./.:0/1:./.:./.:1/1:./.:./.:./.	0:0:0:2,7:0:4,8:0:0:0,13:0:0:0	0:0:0:9:0:12:0:0:13:0:0:0	FxaC_17g48670	FxaC_17g48670	stop_gained	HIGH
Fvb5-1	25474377	.	G	T	./.:./.:./.:0/1:./.:./.:0/1:./.:./.:./.:./.:./.	0:0:0:8,6:0:0:8,6:0:0:0:0:0	0:0:0:14:0:0:14:0:0:0:0:0	FxaC_17g48700	FxaC_17g48700	stop_gained	HIGH
Fvb5-1	25518093	.	T	C	0/1:0/1:0/1:0/1:0/1:0/1:./.:0/1:0/1:0/1:0/1:0/1	12,10:9,4:11,4:15,7:5,12:19,14:0:8,5:10,3:19,6:16,8:17,11	22:13:15:22:17:33:0:13:13:25:24:28	FxaC_17g48730	FxaC_17g48730	stop_lost	HIGH
Fvb5-1	25518163	.	T	C	./.:./.:./.:./.:./.:./.:./.:./.:0/1:./.:./.:./.	0:0:0:0:0:0:0:0:10,2:0:0:0	0:0:0:0:0:0:0:0:12:0:0:0	FxaC_17g48730	FxaC_17g48730	stop_lost	HIGH
Fvb5-1	25519061	.	C	A	0/1:0/1:0/1:./.:./.:./.:0/1:0/1:0/1:0/1:0/1:0/1	9,5:9,9:12,5:0:0:0:13,8:17,8:13,2:14,5:9,11:10,7	14:18:17:0:0:0:21:25:15:19:20:17	FxaC_17g48730	FxaC_17g48730	stop_gained	HIGH
Fvb5-1	25519108	.	C	T	0/1:0/1:0/1:./.:./.:0/1:./.:./.:0/1:0/1:0/1:./.	14,5:14,4:11,6:0:0:12,2:0:0:10,3:21,4:20,7:0	19:18:17:0:0:14:0:0:13:25:27:0	FxaC_17g48730	FxaC_17g48730	stop_gained	HIGH
Fvb5-1	25520568	.	A	G	./.:./.:./.:./.:./.:./.:0/1:./.:./.:./.:./.:./.	0:0:0:0:0:0:8,4:0:0:0:0:0	0:0:0:0:0:0:12:0:0:0:0:0	FxaC_17g48730	FxaC_17g48730	stop_lost	HIGH
Fvb5-1	25522172	.	T	C	0/1:0/1:0/1:0/1:0/1:0/1:0/1:0/1:./.:0/1:0/1:0/1	18,14:19,9:28,10:21,10:25,15:18,12:17,14:23,5:0:25,29:40,16:38,19	32:28:38:31:40:30:31:28:0:54:56:57	FxaC_17g48730	FxaC_17g48730	stop_lost	HIGH
Fvb5-1	25524522	.	C	T	./.:./.:0/1:./.:0/1:./.:./.:./.:./.:./.:0/1:0/1	0:0:10,2:0:11,5:0:0:0:0:0:7,4:11,2	0:0:12:0:16:0:0:0:0:0:11:13	FxaC_17g48731	FxaC_17g48731	stop_gained	HIGH
Fvb5-1	25524650	.	A	G	0/1:./.:0/1:./.:./.:./.:./.:./.:./.:./.:0/1:0/1	14,5:0:13,2:0:0:0:0:0:0:0:11,5:13,5	19:0:15:0:0:0:0:0:0:0:16:18	FxaC_17g48731	FxaC_17g48731	stop_lost	HIGH
Fvb5-1	25526199	.	C	T	0/1:./.:./.:./.:./.:./.:./.:./.:./.:./.:0/1:./.	7,5:0:0:0:0:0:0:0:0:0:8,3:0	12:0:0:0:0:0:0:0:0:0:11:0	FxaC_17g48731	FxaC_17g48731	stop_gained	HIGH
Fvb5-1	25527461	.	C	T	./.:./.:./.:./.:./.:./.:./.:./.:./.:./.:0/1:0/1	0:0:0:0:0:0:0:0:0:0:5,8:12,3	0:0:0:0:0:0:0:0:0:0:13:15	FxaC_17g48731	FxaC_17g48731	stop_gained	HIGH
Fvb5-1	25527464	.	C	T	./.:./.:./.:./.:./.:./.:./.:./.:./.:./.:./.:0/1	0:0:0:0:0:0:0:0:0:0:0:13,2	0:0:0:0:0:0:0:0:0:0:0:15	FxaC_17g48731	FxaC_17g48731	stop_gained	HIGH
Fvb5-1	25531052	.	A	G	0/1:0/1:0/1:./.:./.:./.:./.:0/1:0/1:0/1:0/1:0/1	53,91:96,86:71,95:0:0:0:0:880,183:920,194:103,101:97,84:72,107	144:182:166:0:0:0:0:1063:1114:204:181:179	FxaC_17g48750	FxaC_17g48750	stop_lost	HIGH
Fvb5-1	25531169	.	A	G	./.:./.:./.:0/1:0/1:0/1:0/1:0/1:0/1:./.:./.:./.	0:0:0:318,260:372,291:282,290:311,553:244,345:252,412:0:0:0	0:0:0:578:663:572:864:589:664:0:0:0	FxaC_17g48750	FxaC_17g48750	stop_lost	HIGH
Fvb5-1	25531768	.	A	G	./.:./.:./.:./.:./.:0/1:0/1:0/1:0/1:./.:./.:./.	0:0:0:0:0:84,14:42,7:44,8:49,11:0:0:0	0:0:0:0:0:98:49:52:60:0:0:0	FxaC_17g48750	FxaC_17g48750	stop_lost	HIGH
Fvb5-1	25573193	.	G	A	1/1:1/1:1/1:1/1:1/1:1/1:./.:./.:./.:1/1:1/1:1/1	0,25:0,14:0,44:0,29:0,28:0,34:0:0:0:0,16:0,12:0,15	25:14:44:29:28:34:0:0:0:16:12:15	FxaC_17g48830	FxaC_17g48830	stop_gained	HIGH
Fvb5-1	25573334	.	G	A	1/1:1/1:1/1:1/1:1/1:1/1:./.:./.:./.:1/1:1/1:1/1	0,28:0,14:0,33:0,26:0,20:0,26:0:0:0:0,22:0,20:0,16	28:14:33:26:20:26:0:0:0:22:20:16	FxaC_17g48830	FxaC_17g48830	stop_gained	HIGH
Fvb5-1	25574665	.	T	C	1/1:1/1:1/1:1/1:1/1:1/1:./.:./.:./.:1/1:1/1:1/1	0,25:0,10:0,52:0,28:0,24:0,23:0:0:0:0,11:1,13:0,18	25:10:52:28:24:23:0:0:0:11:14:18	FxaC_17g48830	FxaC_17g48830	stop_lost	HIGH
Fvb5-1	25574801	.	A	C	1/1:1/1:1/1:1/1:1/1:1/1:./.:./.:./.:1/1:1/1:1/1	0,41:0,15:0,67:0,24:0,39:0,24:0:0:0:0,17:0,21:0,17	41:15:67:24:39:24:0:0:0:17:21:17	FxaC_17g48830	FxaC_17g48830	stop_lost	HIGH
Fvb5-1	25607169	.	T	A	./.:./.:./.:./.:./.:./.:0/1:./.:./.:./.:./.:./.	0:0:0:0:0:0:51,8:0:0:0:0:0	0:0:0:0:0:0:59:0:0:0:0:0	FxaC_17g48900	FxaC_17g48900	stop_gained	HIGH
Fvb5-1	25609118	.	G	A	0/1:0/1:0/1:./.:./.:./.:0/1:0/1:0/1:0/1:0/1:0/1	46,25:31,20:26,22:0:0:0:47,16:42,21:43,19:42,14:53,20:38,23	71:51:48:0:0:0:63:63:62:56:73:61	FxaC_17g48900	FxaC_17g48900	stop_gained	HIGH
Fvb5-1	25648659	.	T	C	./.:0/1:./.:0/1:0/1:./.:0/1:./.:0/1:0/1:0/1:0/1	0:71,35:0:81,35:69,47:0:46,29:0:52,38:47,31:47,30:43,40	0:106:0:116:116:0:75:0:90:78:77:83	FxaC_17g48980	FxaC_17g48980	stop_lost	HIGH
Fvb5-1	25649043	.	C	T	0/1:0/1:0/1:./.:./.:./.:0/1:0/1:0/1:0/1:0/1:0/1	50,19:47,18:61,14:0:0:0:79,28:58,17:54,17:33,21:30,16:31,16	69:65:75:0:0:0:107:75:71:54:46:47	FxaC_17g48980	FxaC_17g48980	stop_gained	HIGH
Fvb5-1	25663592	.	C	A	./.:./.:./.:0/1:0/1:./.:./.:0/1:0/1:./.:0/1:0/1	0:0:0:16,3:15,5:0:0:13,4:17,5:0:26,5:34,9	0:0:0:19:20:0:0:17:22:0:31:43	FxaC_17g49000	FxaC_17g49000	stop_lost	HIGH
Fvb5-1	25665335	.	C	A	0/1:./.:0/1:./.:./.:./.:./.:./.:./.:./.:0/1:0/1	38,9:0:46,8:0:0:0:0:0:0:0:35,8:36,10	47:0:54:0:0:0:0:0:0:0:43:46	FxaC_17g49000	FxaC_17g49000	stop_gained	HIGH
Fvb5-1	25671988	.	G	A	0/1:0/1:0/1:./.:./.:./.:0/1:0/1:0/1:0/1:0/1:0/1	41,13:41,7:45,8:0:0:0:30,7:25,22:29,9:39,12:37,13:38,8	54:48:53:0:0:0:37:47:38:51:50:46	FxaC_17g49000	FxaC_17g49000	stop_gained	HIGH
Fvb5-1	25673793	.	G	C	./.:./.:./.:./.:0/1:./.:0/1:./.:0/1:./.:./.:./.	0:0:0:0:8,9:0:8,2:0:8,4:0:0:0	0:0:0:0:17:0:10:0:12:0:0:0	FxaC_17g49000	FxaC_17g49000	stop_gained	HIGH
Fvb5-1	25679617	.	A	T	0/1:./.:./.:0/1:0/1:./.:./.:./.:./.:0/1:./.:0/1	3,8:0:0:1,11:3,8:0:0:0:0:4,9:0:4,8	11:0:0:12:11:0:0:0:0:13:0:12	FxaC_17g49020	FxaC_17g49020	stop_lost	HIGH
Fvb5-1	25681641	.	T	C	./.:./.:./.:./.:0/1:./.:./.:./.:./.:0/1:./.:0/1	0:0:0:0:6,7:0:0:0:0:4,7:0:2,9	0:0:0:0:13:0:0:0:0:11:0:11	FxaC_17g49030	FxaC_17g49030	stop_lost	HIGH
Fvb5-1	25682215	.	T	A	0/1:./.:0/1:0/1:0/1:0/1:0/1:./.:./.:0/1:0/1:0/1	7,6:0:13,18:8,5:9,19:5,13:5,5:0:0:12,6:9,11:13,13	13:0:31:13:28:18:10:0:0:18:20:26	FxaC_17g49030	FxaC_17g49030	stop_gained	HIGH
Fvb5-1	25708835	.	C	A	./.:./.:./.:./.:./.:./.:./.:./.:./.:0/1:./.:./.	0:0:0:0:0:0:0:0:0:46,7:0:0	0:0:0:0:0:0:0:0:0:53:0:0	FxaC_17g49061	FxaC_17g49061	stop_gained	HIGH
Fvb5-1	25708898	.	G	A	1/1:1/1:1/1:1/1:1/1:1/1:1/1:1/1:1/1:1/1:0/1:0/1	4,55:4,72:1,72:3,56:2,46:1,51:0,69:0,61:0,39:5,56:8,68:13,83	59:76:73:59:48:52:69:61:39:61:76:96	FxaC_17g49061	FxaC_17g49061	stop_gained	HIGH
Fvb5-1	25708937	.	A	G	1/1:1/1:1/1:1/1:1/1:1/1:1/1:1/1:1/1:0/1:1/1:0/1	1,51:0,59:2,66:1,47:2,42:0,44:0,64:0,52:0,36:6,52:4,65:7,77	52:59:68:48:44:44:64:52:36:58:69:84	FxaC_17g49061	FxaC_17g49061	stop_lost	HIGH
Fvb5-1	25709316	.	A	G	./.:./.:./.:./.:./.:./.:./.:./.:./.:./.:./.:0/1	0:0:0:0:0:0:0:0:0:0:0:6,4	0:0:0:0:0:0:0:0:0:0:0:10	FxaC_17g49061	FxaC_17g49061	stop_lost	HIGH
Fvb5-1	25709432	.	C	G	1/1:1/1:1/1:1/1:1/1:0/1:1/1:1/1:1/1:1/1:1/1:1/1	3,43:0,25:3,44:0,36:1,22:3,30:0,39:0,29:0,25:2,33:2,37:4,63	46:25:47:36:23:33:39:29:25:35:39:67	FxaC_17g49061	FxaC_17g49061	stop_lost	HIGH
Fvb5-1	25709448	.	G	A	./.:./.:./.:0/1:0/1:./.:./.:./.:./.:0/1:./.:./.	0:0:0:33,5:25,4:0:0:0:0:37,8:0:0	0:0:0:38:29:0:0:0:0:45:0:0	FxaC_17g49061	FxaC_17g49061	stop_gained	HIGH
Fvb5-1	25736501	.	T	C	./.:./.:0/1:./.:./.:./.:0/1:0/1:./.:./.:0/1:0/1	0:0:9,2:0:0:0:6,11:8,7:0:0:11,6:11,3	0:0:11:0:0:0:17:15:0:0:17:14	FxaC_17g49120	FxaC_17g49120	stop_lost	HIGH
Fvb5-1	25812545	.	T	A	0/1:0/1:0/1:0/1:0/1:0/1:0/1:0/1:./.:0/1:0/1:0/1	265,228:228,140:243,166:167,131:175,129:207,149:338,183:398,224:0:151,92:135,131:200,139	493:368:409:298:304:356:521:622:0:243:266:339	FxaC_17g49230	FxaC_17g49230	stop_gained	HIGH
Fvb5-1	25812658	.	T	C	0/1:0/1:0/1:0/1:0/1:0/1:0/1:0/1:0/1:0/1:0/1:0/1	284,273:245,170:292,208:191,156:211,138:237,170:383,219:526,250:335,209:177,139:156,147:255,163	557:415:500:347:349:407:602:776:544:316:303:418	FxaC_17g49230	FxaC_17g49230	stop_lost	HIGH
Fvb5-1	25816994	.	T	C	0/1:0/1:0/1:0/1:0/1:0/1:0/1:0/1:0/1:0/1:./.:0/1	102,25:85,17:80,21:51,24:59,17:47,18:75,15:109,20:53,31:69,13:0:75,19	127:102:101:75:76:65:90:129:84:82:0:94	FxaC_17g49230	FxaC_17g49230	stop_lost	HIGH
Fvb5-1	25818323	.	A	T	0/1:0/1:0/1:0/1:0/1:0/1:0/1:0/1:0/1:0/1:0/1:0/1	41,21:39,21:36,21:32,23:33,12:52,19:14,19:10,7:18,19:45,22:35,23:37,29	62:60:57:55:45:71:33:17:37:67:58:66	FxaC_17g49230	FxaC_17g49230	stop_gained	HIGH
Fvb5-1	25818416	.	A	T	0/1:./.:0/1:./.:./.:./.:./.:./.:./.:0/1:./.:0/1	32,10:0:32,11:0:0:0:0:0:0:31,9:0:32,5	42:0:43:0:0:0:0:0:0:40:0:37	FxaC_17g49230	FxaC_17g49230	stop_gained	HIGH
Fvb5-1	25818954	.	C	A	./.:./.:./.:./.:./.:./.:0/1:./.:./.:./.:./.:./.	0:0:0:0:0:0:8,8:0:0:0:0:0	0:0:0:0:0:0:16:0:0:0:0:0	FxaC_17g49240	FxaC_17g49240	stop_gained	HIGH
Fvb5-1	25832135	.	T	A	./.:./.:./.:./.:./.:./.:0/1:./.:./.:./.:./.:./.	0:0:0:0:0:0:43,9:0:0:0:0:0	0:0:0:0:0:0:52:0:0:0:0:0	FxaC_17g49300	FxaC_17g49300	stop_gained&splice_region_variant	HIGH
Fvb5-1	25834369	.	T	A	0/1:0/1:0/1:0/1:0/1:0/1:0/1:0/1:0/1:0/1:0/1:0/1	45,23:55,21:44,26:47,20:60,20:31,26:45,23:40,24:43,18:50,37:59,21:58,19	68:76:70:67:80:57:68:64:61:87:80:77	FxaC_17g49300	FxaC_17g49300	stop_lost	HIGH
Fvb5-1	25836140	.	A	G	./.:0/1:0/1:0/1:./.:0/1:./.:./.:./.:0/1:0/1:0/1	0:15,6:13,2:8,4:0:19,6:0:0:0:11,4:7,9:23,5	0:21:15:12:0:25:0:0:0:15:16:28	FxaC_17g49300	FxaC_17g49300	stop_lost	HIGH
Fvb5-1	25836433	.	G	A	./.:0/1:./.:./.:./.:./.:./.:0/1:0/1:0/1:./.:./.	0:34,5:0:0:0:0:0:21,11:16,7:32,5:0:0	0:39:0:0:0:0:0:32:23:37:0:0	FxaC_17g49300	FxaC_17g49300	stop_gained	HIGH
Fvb5-1	25857890	.	C	T	./.:./.:./.:./.:./.:./.:./.:./.:./.:./.:./.:0/1	0:0:0:0:0:0:0:0:0:0:0:20,3	0:0:0:0:0:0:0:0:0:0:0:23	FxaC_17g49330	FxaC_17g49330	stop_gained	HIGH
Fvb5-1	25857897	.	G	A	./.:./.:0/1:./.:./.:./.:./.:./.:./.:./.:./.:0/1	0:0:10,3:0:0:0:0:0:0:0:0:19,3	0:0:13:0:0:0:0:0:0:0:0:22	FxaC_17g49330	FxaC_17g49330	stop_gained	HIGH
Fvb5-1	25874066	.	G	A	./.:./.:./.:0/1:./.:./.:./.:./.:./.:./.:./.:./.	0:0:0:11,2:0:0:0:0:0:0:0:0	0:0:0:13:0:0:0:0:0:0:0:0	FxaC_17g49360	FxaC_17g49360	splice_donor_variant&intron_variant	HIGH
Fvb5-1	25883005	.	A	T	./.:./.:./.:./.:./.:./.:./.:./.:./.:./.:0/1:0/1	0:0:0:0:0:0:0:0:0:0:13,2:9,2	0:0:0:0:0:0:0:0:0:0:15:11	FxaC_17g49380	FxaC_17g49380	stop_lost	HIGH
Fvb5-1	25907000	.	C	A	./.:0/1:0/1:./.:./.:0/1:./.:1/1:0/1:0/1:0/1:0/1	0:5,8:2,18:0:0:45,12:0:0,10:36,16:60,14:48,17:5,15	0:13:20:0:0:57:0:10:52:74:65:20	FxaC_17g49440	FxaC_17g49440	stop_gained	HIGH
Fvb5-1	25920952	.	T	C	1/1:./.:./.:./.:./.:./.:./.:./.:./.:1/1:1/1:./.	0,11:0:0:0:0:0:0:0:0:0,11:0,10:0	11:0:0:0:0:0:0:0:0:11:10:0	FxaC_17g49460	FxaC_17g49460	stop_lost	HIGH
Fvb5-1	25940899	.	C	T	./.:./.:./.:./.:./.:./.:./.:0/1:./.:./.:./.:./.	0:0:0:0:0:0:0:5,4:0:0:0:0	0:0:0:0:0:0:0:9:0:0:0:0	FxaC_17g49500	FxaC_17g49500	stop_gained	HIGH
Fvb5-1	25941845	.	A	G	./.:./.:./.:./.:./.:./.:./.:0/1:0/1:./.:./.:./.	0:0:0:0:0:0:0:8,5:10,2:0:0:0	0:0:0:0:0:0:0:13:12:0:0:0	FxaC_17g49500	FxaC_17g49500	stop_lost	HIGH
Fvb5-1	25942249	.	T	C	./.:./.:./.:./.:./.:0/1:./.:0/1:./.:./.:./.:./.	0:0:0:0:0:8,9:0:11,5:0:0:0:0	0:0:0:0:0:17:0:16:0:0:0:0	FxaC_17g49500	FxaC_17g49500	stop_lost	HIGH
Fvb5-1	25942820	.	G	A	./.:./.:./.:./.:./.:./.:./.:0/1:./.:./.:./.:./.	0:0:0:0:0:0:0:9,2:0:0:0:0	0:0:0:0:0:0:0:11:0:0:0:0	FxaC_17g49500	FxaC_17g49500	stop_gained	HIGH
Fvb5-1	25942938	.	T	A	./.:./.:./.:./.:./.:0/1:0/1:0/1:0/1:./.:./.:./.	0:0:0:0:0:8,4:6,6:10,4:8,5:0:0:0	0:0:0:0:0:12:12:14:13:0:0:0	FxaC_17g49500	FxaC_17g49500	stop_lost	HIGH
Fvb5-1	26024027	.	C	T	./.:./.:./.:./.:0/1:./.:./.:./.:./.:./.:./.:./.	0:0:0:0:14,8:0:0:0:0:0:0:0	0:0:0:0:22:0:0:0:0:0:0:0	FxaC_17g49620	FxaC_17g49620	stop_gained	HIGH
Fvb5-1	26130076	.	A	C	./.:./.:./.:0/1:./.:./.:./.:./.:./.:0/1:0/1:0/1	0:0:0:13,3:0:0:0:0:0:10,4:12,2:9,2	0:0:0:16:0:0:0:0:0:14:14:11	FxaC_17g49750	FxaC_17g49750	stop_lost	HIGH
Fvb5-1	26131759	.	G	A	0/1:0/1:0/1:0/1:0/1:./.:./.:./.:./.:0/1:0/1:0/1	4,6:8,6:7,4:9,6:3,7:0:0:0:0:11,6:12,3:4,6	10:14:11:15:10:0:0:0:0:17:15:10	FxaC_17g49750	FxaC_17g49750	stop_gained	HIGH
Fvb5-1	26143514	.	G	A	./.:./.:./.:./.:./.:./.:0/1:0/1:./.:./.:./.:./.	0:0:0:0:0:0:56,12:52,10:0:0:0:0	0:0:0:0:0:0:68:62:0:0:0:0	FxaC_17g49770	FxaC_17g49770	stop_gained	HIGH
Fvb5-1	26144064	.	C	G	./.:0/1:./.:0/1:0/1:0/1:0/1:0/1:0/1:0/1:0/1:0/1	0:55,11:0:22,14:16,11:23,15:24,13:31,10:25,9:49,9:48,8:46,8	0:66:0:36:27:38:37:41:34:58:56:54	FxaC_17g49770	FxaC_17g49770	stop_lost	HIGH
Fvb5-1	26144143	.	G	A	0/1:0/1:0/1:0/1:0/1:0/1:0/1:0/1:0/1:0/1:0/1:0/1	73,35:108,37:82,30:38,53:36,49:46,40:43,64:59,72:64,72:103,24:92,33:112,40	108:145:112:91:85:86:107:131:136:127:125:152	FxaC_17g49770	FxaC_17g49770	stop_gained	HIGH
Fvb5-1	26144729	.	G	T	0/1:./.:0/1:./.:0/1:0/1:./.:./.:./.:./.:0/1:0/1	17,3:0:11,3:0:14,4:12,8:0:0:0:0:13,5:15,5	20:0:14:0:18:20:0:0:0:0:18:20	FxaC_17g49770	FxaC_17g49770	stop_gained	HIGH
Fvb5-1	26145098	.	T	A	./.:0/1:./.:./.:./.:./.:./.:./.:./.:./.:./.:./.	0:13,28:0:0:0:0:0:0:0:0:0:0	0:41:0:0:0:0:0:0:0:0:0:0	FxaC_17g49770	FxaC_17g49770	stop_gained	HIGH
Fvb5-1	26145098	.	T	A	./.:0/1:./.:./.:./.:./.:./.:./.:./.:./.:./.:./.	0:13,28:0:0:0:0:0:0:0:0:0:0	0:41:0:0:0:0:0:0:0:0:0:0	FxaC_17g49770	FxaC_17g49770	splice_acceptor_variant&intron_variant	HIGH
Fvb5-1	26165578	.	A	C	0/1:0/1:0/1:0/1:0/1:0/1:1/1:1/1:1/1:0/1:0/1:0/1	15,25:7,14:12,14:14,15:12,17:12,13:0,30:1,28:0,18:16,23:10,15:12,15	40:21:26:29:29:25:30:29:18:39:25:27	FxaC_17g49780	FxaC_17g49780	stop_lost	HIGH
Fvb5-1	26215968	.	T	A	./.:./.:0/1:./.:./.:./.:1/1:1/1:1/1:./.:./.:./.	0:0:97,29:0:0:0:0,14:0,11:0,32:0:0:0	0:0:126:0:0:0:14:11:32:0:0:0	FxaC_17g49880	FxaC_17g49880	stop_gained	HIGH
Fvb5-1	26248446	.	G	T	./.:./.:./.:./.:./.:./.:./.:./.:1/1:./.:./.:./.	0:0:0:0:0:0:0:0:1,21:0:0:0	0:0:0:0:0:0:0:0:22:0:0:0	FxaC_17g49901	FxaC_17g49901	stop_gained	HIGH
Fvb5-1	26260668	.	G	A	./.:./.:./.:./.:./.:./.:0/1:0/1:./.:./.:./.:./.	0:0:0:0:0:0:5,10:1,9:0:0:0:0	0:0:0:0:0:0:15:10:0:0:0:0	FxaC_17g49920	FxaC_17g49920	stop_gained	HIGH
Fvb5-1	26261822	.	T	G	0/1:0/1:0/1:./.:0/1:./.:0/1:0/1:0/1:./.:0/1:0/1	20,6:10,3:21,11:0:5,7:0:10,2:8,8:8,5:0:8,8:24,6	26:13:32:0:12:0:12:16:13:0:16:30	FxaC_17g49920	FxaC_17g49920	stop_lost	HIGH
Fvb5-1	26268450	.	A	G	0/1:0/1:0/1:./.:./.:./.:./.:./.:./.:./.:0/1:0/1	9,4:10,3:6,5:0:0:0:0:0:0:0:11,8:10,6	13:13:11:0:0:0:0:0:0:0:19:16	FxaC_17g49920	FxaC_17g49920	stop_lost	HIGH
Fvb5-1	26277798	.	A	G	0/1:./.:./.:./.:./.:./.:./.:./.:./.:./.:./.:0/1	17,3:0:0:0:0:0:0:0:0:0:0:19,3	20:0:0:0:0:0:0:0:0:0:0:22	FxaC_17g49920	FxaC_17g49920	stop_lost	HIGH
Fvb5-1	26279379	.	C	A	./.:./.:./.:./.:./.:./.:./.:0/1:./.:./.:./.:./.	0:0:0:0:0:0:0:6,7:0:0:0:0	0:0:0:0:0:0:0:13:0:0:0:0	FxaC_17g49920	FxaC_17g49920	stop_lost	HIGH
Fvb5-1	26284093	.	G	A	0/1:0/1:0/1:./.:./.:./.:0/1:0/1:./.:./.:0/1:0/1	18,4:9,3:23,6:0:0:0:8,3:9,6:0:0:9,3:12,2	22:12:29:0:0:0:11:15:0:0:12:14	FxaC_17g49920	FxaC_17g49920	stop_gained	HIGH
Fvb5-1	26368747	.	C	A	0/1:./.:0/1:./.:./.:./.:./.:./.:./.:0/1:0/1:./.	77,23:0:65,10:0:0:0:0:0:0:57,11:64,11:0	100:0:75:0:0:0:0:0:0:68:75:0	FxaC_17g50090	FxaC_17g50090	stop_gained	HIGH
Fvb5-1	26410840	.	T	A	./.:./.:./.:./.:./.:./.:./.:./.:./.:./.:0/1:0/1	0:0:0:0:0:0:0:0:0:0:38,7:45,8	0:0:0:0:0:0:0:0:0:0:45:53	FxaC_17g50220	FxaC_17g50220	stop_gained	HIGH
Fvb5-1	26412434	.	A	T	./.:./.:./.:0/1:./.:./.:./.:./.:./.:./.:./.:0/1	0:0:0:8,2:0:0:0:0:0:0:0:7,2	0:0:0:10:0:0:0:0:0:0:0:9	FxaC_17g50230	FxaC_17g50230	stop_gained	HIGH
Fvb5-1	26412699	.	A	T	0/1:0/1:0/1:./.:./.:./.:./.:./.:./.:0/1:0/1:0/1	27,33:57,31:23,23:0:0:0:0:0:0:43,16:46,20:46,21	60:88:46:0:0:0:0:0:0:59:66:67	FxaC_17g50230	FxaC_17g50230	stop_gained	HIGH
Fvb5-1	26412699	.	A	T	0/1:0/1:0/1:./.:./.:./.:./.:./.:./.:0/1:0/1:0/1	27,33:57,31:23,23:0:0:0:0:0:0:43,16:46,20:46,21	60:88:46:0:0:0:0:0:0:59:66:67	FxaC_17g50220	FxaC_17g50220	stop_lost	HIGH
Fvb5-1	26421985	.	A	T	./.:0/1:./.:./.:./.:./.:./.:./.:./.:./.:./.:./.	0:111,19:0:0:0:0:0:0:0:0:0:0	0:130:0:0:0:0:0:0:0:0:0:0	FxaC_17g50240	FxaC_17g50240	stop_lost	HIGH
Fvb5-1	26423071	.	C	G	0/1:0/1:0/1:./.:./.:./.:./.:./.:./.:0/1:0/1:0/1	72,18:57,10:49,11:0:0:0:0:0:0:72,14:79,14:75,13	90:67:60:0:0:0:0:0:0:86:93:88	FxaC_17g50240	FxaC_17g50240	stop_lost	HIGH
Fvb5-1	26423349	.	G	C	./.:./.:./.:./.:./.:./.:0/1:0/1:0/1:./.:./.:./.	0:0:0:0:0:0:66,56:78,43:80,50:0:0:0	0:0:0:0:0:0:122:121:130:0:0:0	FxaC_17g50240	FxaC_17g50240	stop_gained	HIGH
Fvb5-1	26447277	.	T	A	./.:./.:./.:./.:./.:./.:0/1:0/1:0/1:./.:./.:./.	0:0:0:0:0:0:6,33:15,57:19,43:0:0:0	0:0:0:0:0:0:39:72:62:0:0:0	FxaC_17g50280	FxaC_17g50280	stop_lost	HIGH
Fvb5-1	26448136	.	A	C	0/1:0/1:0/1:./.:./.:./.:1/1:1/1:1/1:0/1:0/1:0/1	32,9:37,8:29,6:0:0:0:0,24:0,57:0,31:16,10:25,10:28,12	41:45:35:0:0:0:24:57:31:26:35:40	FxaC_17g50280	FxaC_17g50280	stop_lost	HIGH
Fvb5-1	26448590	.	G	A	./.:./.:./.:./.:./.:./.:0/1:0/1:0/1:./.:./.:./.	0:0:0:0:0:0:19,80:40,136:31,126:0:0:0	0:0:0:0:0:0:99:176:157:0:0:0	FxaC_17g50280	FxaC_17g50280	stop_gained	HIGH
Fvb5-1	26455951	.	T	C	0/1:./.:./.:./.:./.:./.:./.:./.:./.:./.:./.:./.	2,8:0:0:0:0:0:0:0:0:0:0:0	10:0:0:0:0:0:0:0:0:0:0:0	FxaC_17g50300	FxaC_17g50300	stop_lost	HIGH
Fvb5-1	26541363	.	T	C	./.:./.:./.:./.:./.:./.:1/1:1/1:1/1:./.:./.:./.	0:0:0:0:0:0:0,25:0,29:0,15:0:0:0	0:0:0:0:0:0:25:29:15:0:0:0	FxaC_17g50440	FxaC_17g50440	stop_lost	HIGH
Fvb5-1	26541469	.	G	T	./.:./.:./.:./.:./.:./.:0/1:0/1:0/1:./.:./.:./.	0:0:0:0:0:0:50,30:43,29:51,24:0:0:0	0:0:0:0:0:0:80:72:75:0:0:0	FxaC_17g50440	FxaC_17g50440	stop_lost	HIGH
Fvb5-1	26554066	.	C	A	./.:./.:./.:./.:./.:./.:./.:./.:./.:./.:0/1:./.	0:0:0:0:0:0:0:0:0:0:8,3:0	0:0:0:0:0:0:0:0:0:0:11:0	FxaC_17g50470	FxaC_17g50470	stop_gained	HIGH
Fvb5-1	26709296	.	T	A	0/1:0/1:0/1:./.:./.:./.:./.:./.:./.:0/1:0/1:0/1	13,9:14,21:20,9:0:0:0:0:0:0:15,12:13,12:17,24	22:35:29:0:0:0:0:0:0:27:25:41	FxaC_17g50850	FxaC_17g50850	stop_lost	HIGH
Fvb5-1	26728301	.	G	T	0/1:0/1:0/1:0/1:0/1:0/1:0/1:0/1:0/1:0/1:0/1:0/1	13,7:11,10:14,7:12,8:7,10:21,14:10,11:15,7:16,6:13,10:11,15:13,15	20:21:21:20:17:35:21:22:22:23:26:28	FxaC_17g50860	FxaC_17g50860	stop_gained	HIGH
Fvb5-1	26729950	.	A	C	./.:0/1:./.:./.:./.:./.:0/1:./.:0/1:1/1:1/1:1/1	0:2,9:0:0:0:0:13,7:0:12,2:0,15:0,12:1,14	0:11:0:0:0:0:20:0:14:15:12:15	FxaC_17g50870	FxaC_17g50870	stop_gained	HIGH
Fvb5-1	26730011	.	A	C	./.:./.:./.:0/1:./.:./.:./.:./.:./.:./.:./.:./.	0:0:0:8,3:0:0:0:0:0:0:0:0	0:0:0:11:0:0:0:0:0:0:0:0	FxaC_17g50870	FxaC_17g50870	stop_lost	HIGH
Fvb5-1	26730048	.	T	C	./.:./.:./.:0/1:./.:./.:./.:./.:./.:./.:./.:./.	0:0:0:9,4:0:0:0:0:0:0:0:0	0:0:0:13:0:0:0:0:0:0:0:0	FxaC_17g50870	FxaC_17g50870	stop_lost	HIGH
Fvb5-1	26754035	.	T	G	./.:0/1:./.:./.:./.:./.:./.:./.:./.:0/1:./.:./.	0:6,4:0:0:0:0:0:0:0:4,6:0:0	0:10:0:0:0:0:0:0:0:10:0:0	FxaC_17g50880	FxaC_17g50880	stop_gained	HIGH
Fvb5-1	26795184	.	C	T	./.:./.:./.:0/1:0/1:0/1:./.:./.:./.:./.:./.:./.	0:0:0:13,15:11,11:7,14:0:0:0:0:0:0	0:0:0:28:22:21:0:0:0:0:0:0	FxaC_17g50980	FxaC_17g50980	stop_gained	HIGH
Fvb5-1	26799909	.	G	A	./.:./.:./.:./.:./.:./.:./.:./.:0/1:./.:./.:./.	0:0:0:0:0:0:0:0:8,2:0:0:0	0:0:0:0:0:0:0:0:10:0:0:0	FxaC_17g50980	FxaC_17g50980	stop_gained	HIGH
Fvb5-1	26800256	.	C	A	0/1:0/1:./.:./.:./.:./.:0/1:./.:0/1:./.:./.:./.	9,5:5,5:0:0:0:0:10,4:0:7,4:0:0:0	14:10:0:0:0:0:14:0:11:0:0:0	FxaC_17g50980	FxaC_17g50980	stop_lost	HIGH
Fvb5-1	26800389	.	A	T	./.:0/1:./.:./.:./.:./.:./.:./.:./.:./.:./.:./.	0:12,2:0:0:0:0:0:0:0:0:0:0	0:14:0:0:0:0:0:0:0:0:0:0	FxaC_17g50980	FxaC_17g50980	stop_lost	HIGH
Fvb5-1	26810086	.	C	T	./.:0/1:./.:./.:./.:0/1:0/1:0/1:0/1:./.:./.:./.	0:15,4:0:0:0:19,4:16,7:13,4:10,6:0:0:0	0:19:0:0:0:23:23:17:16:0:0:0	FxaC_17g50990	FxaC_17g50990	stop_gained	HIGH
Fvb5-1	26963722	.	A	T	./.:./.:./.:./.:./.:./.:./.:./.:./.:./.:0/1:./.	0:0:0:0:0:0:0:0:0:0:14,2:0	0:0:0:0:0:0:0:0:0:0:16:0	FxaC_17g51330	FxaC_17g51330	stop_gained	HIGH
Fvb5-1	26963724	.	A	C	./.:./.:./.:./.:./.:./.:./.:./.:./.:./.:0/1:./.	0:0:0:0:0:0:0:0:0:0:14,2:0	0:0:0:0:0:0:0:0:0:0:16:0	FxaC_17g51330	FxaC_17g51330	stop_gained	HIGH
Fvb5-1	27071531	.	G	A	0/1:0/1:0/1:./.:./.:./.:0/1:0/1:0/1:0/1:0/1:0/1	31,32:21,34:23,30:0:0:0:13,21:17,22:16,21:7,16:5,20:5,25	63:55:53:0:0:0:34:39:37:23:25:30	FxaC_17g51530	FxaC_17g51530	stop_gained	HIGH
Fvb5-1	27098958	.	A	T	0/1:0/1:0/1:./.:./.:./.:0/1:0/1:0/1:0/1:./.:0/1	4,6:12,4:4,13:0:0:0:6,11:4,11:4,13:8,5:0:6,13	10:16:17:0:0:0:17:15:17:13:0:19	FxaC_17g51590	FxaC_17g51590	stop_lost	HIGH
Fvb5-1	27142978	.	A	G	0/1:0/1:0/1:0/1:0/1:0/1:0/1:0/1:0/1:0/1:0/1:0/1	9,34:20,37:19,19:14,14:27,21:34,27:11,14:12,14:7,22:12,27:11,31:15,21	43:57:38:28:48:61:25:26:29:39:42:36	FxaC_17g51690	FxaC_17g51690	stop_lost	HIGH
Fvb5-1	27145636	.	A	T	./.:./.:./.:./.:0/1:./.:./.:./.:0/1:./.:./.:./.	0:0:0:0:12,2:0:0:0:12,2:0:0:0	0:0:0:0:14:0:0:0:14:0:0:0	FxaC_17g51690	FxaC_17g51690	stop_lost	HIGH
Fvb5-1	27161067	.	C	G	./.:./.:./.:./.:./.:./.:./.:./.:./.:./.:0/1:./.	0:0:0:0:0:0:0:0:0:0:14,3:0	0:0:0:0:0:0:0:0:0:0:17:0	FxaC_17g51730	FxaC_17g51730	stop_gained	HIGH
Fvb5-1	27555809	.	G	A	./.:./.:0/1:./.:./.:./.:./.:./.:./.:0/1:./.:./.	0:0:16,3:0:0:0:0:0:0:14,5:0:0	0:0:19:0:0:0:0:0:0:19:0:0	FxaC_17g52370	FxaC_17g52370	stop_gained	HIGH
Fvb5-1	27555905	.	A	G	./.:./.:0/1:0/1:0/1:./.:./.:./.:./.:./.:./.:./.	0:0:16,3:6,5:7,3:0:0:0:0:0:0:0	0:0:19:11:10:0:0:0:0:0:0:0	FxaC_17g52370	FxaC_17g52370	stop_lost	HIGH
Fvb5-1	27560888	.	G	T	./.:./.:./.:./.:./.:./.:./.:./.:./.:./.:0/1:0/1	0:0:0:0:0:0:0:0:0:0:7,5:4,6	0:0:0:0:0:0:0:0:0:0:12:10	FxaC_17g52370	FxaC_17g52370	stop_gained	HIGH
Fvb5-1	27582571	.	G	T	0/1:./.:./.:./.:./.:./.:./.:./.:./.:0/1:./.:0/1	22,5:0:0:0:0:0:0:0:0:30,5:0:25,6	27:0:0:0:0:0:0:0:0:35:0:31	FxaC_17g52430	FxaC_17g52430	stop_gained	HIGH
Fvb5-1	27664246	.	G	T	./.:./.:./.:0/1:0/1:./.:./.:0/1:./.:./.:./.:./.	0:0:0:10,4:10,2:0:0:12,2:0:0:0:0	0:0:0:14:12:0:0:14:0:0:0:0	FxaC_17g52560	FxaC_17g52560	stop_gained	HIGH
Fvb5-1	27791371	.	G	T	./.:./.:./.:./.:0/1:./.:0/1:0/1:./.:./.:./.:./.	0:0:0:0:27,4:0:2,11:30,5:0:0:0:0	0:0:0:0:31:0:13:35:0:0:0:0	FxaC_17g52791	FxaC_17g52791	stop_gained	HIGH
Fvb5-1	27856665	.	G	T	./.:0/1:0/1:0/1:0/1:0/1:0/1:0/1:0/1:0/1:0/1:0/1	0:27,35:27,9:19,10:28,13:23,13:16,15:18,15:22,13:22,20:18,20:22,18	0:62:36:29:41:36:31:33:35:42:38:40	FxaC_17g52910	FxaC_17g52910	stop_gained	HIGH
Fvb5-1	28156435	.	A	G	0/1:0/1:0/1:./.:./.:./.:./.:0/1:0/1:0/1:0/1:0/1	11,4:8,7:9,6:0:0:0:0:15,3:6,9:7,9:11,14:9,7	15:15:15:0:0:0:0:18:15:16:25:16	FxaC_17g53420	FxaC_17g53420	stop_lost	HIGH
Fvb5-1	28163048	.	G	A	./.:./.:./.:./.:./.:./.:./.:./.:./.:0/1:./.:./.	0:0:0:0:0:0:0:0:0:14,2:0:0	0:0:0:0:0:0:0:0:0:16:0:0	FxaC_17g53450	FxaC_17g53450	stop_gained	HIGH
Fvb5-1	28165334	.	A	T	./.:./.:./.:./.:./.:./.:./.:0/1:./.:./.:0/1:0/1	0:0:0:0:0:0:0:6,4:0:0:10,3:9,5	0:0:0:0:0:0:0:10:0:0:13:14	FxaC_17g53450	FxaC_17g53450	stop_lost	HIGH
Fvb5-1	28263561	.	G	A	0/1:0/1:0/1:./.:./.:./.:0/1:0/1:0/1:0/1:0/1:0/1	4,14:6,25:8,13:0:0:0:16,27:11,27:5,29:18,20:27,26:40,14	18:31:21:0:0:0:43:38:34:38:53:54	FxaC_17g53630	FxaC_17g53630	stop_gained	HIGH
Fvb5-1	28263654	.	G	A	./.:./.:./.:./.:./.:./.:0/1:0/1:0/1:0/1:0/1:./.	0:0:0:0:0:0:7,4:10,6:4,10:9,5:20,6:0	0:0:0:0:0:0:11:16:14:14:26:0	FxaC_17g53630	FxaC_17g53630	stop_gained	HIGH
Fvb5-1	28283892	.	G	A	./.:./.:./.:./.:./.:./.:./.:0/1:./.:./.:./.:./.	0:0:0:0:0:0:0:4,11:0:0:0:0	0:0:0:0:0:0:0:15:0:0:0:0	FxaC_17g53660	FxaC_17g53660	stop_gained	HIGH
Fvb5-1	28290995	.	T	C	./.:./.:./.:./.:./.:./.:./.:./.:./.:0/1:./.:1/1	0:0:0:0:0:0:0:0:0:1,9:0:0,16	0:0:0:0:0:0:0:0:0:10:0:16	FxaC_17g53670	FxaC_17g53670	stop_lost	HIGH
Fvb5-1	28306448	.	T	C	./.:0/1:./.:./.:./.:./.:./.:./.:./.:0/1:./.:0/1	0:9,3:0:0:0:0:0:0:0:7,4:0:6,5	0:12:0:0:0:0:0:0:0:11:0:11	FxaC_17g53710	FxaC_17g53710	stop_lost	HIGH
Fvb5-1	28306451	.	A	T	./.:0/1:./.:./.:./.:./.:./.:./.:./.:0/1:./.:0/1	0:9,3:0:0:0:0:0:0:0:7,4:0:6,5	0:12:0:0:0:0:0:0:0:11:0:11	FxaC_17g53710	FxaC_17g53710	stop_gained	HIGH
Fvb5-1	28317716	.	A	T	./.:./.:./.:0/1:./.:./.:./.:./.:./.:./.:./.:./.	0:0:0:6,4:0:0:0:0:0:0:0:0	0:0:0:10:0:0:0:0:0:0:0:0	FxaC_17g53730	FxaC_17g53730	stop_lost	HIGH
Fvb5-1	28438151	.	A	T	0/1:0/1:0/1:0/1:0/1:0/1:0/1:0/1:0/1:0/1:0/1:0/1	30,26:42,28:28,20:30,31:34,33:28,23:33,25:39,36:37,36:36,33:26,34:34,26	56:70:48:61:67:51:58:75:73:69:60:60	FxaC_17g53970	FxaC_17g53970	stop_lost	HIGH
Fvb5-1	28443935	.	C	A	0/1:0/1:0/1:0/1:0/1:0/1:0/1:0/1:0/1:0/1:0/1:0/1	41,49:48,57:39,41:78,63:84,64:69,87:115,131:82,70:60,75:38,28:27,24:39,23	90:105:80:141:148:156:246:152:135:66:51:62	FxaC_17g53980	FxaC_17g53980	stop_lost	HIGH
Fvb5-1	28706436	.	A	G	0/1:./.:0/1:./.:./.:./.:./.:./.:./.:0/1:0/1:0/1	115,37:0:130,39:0:0:0:0:0:0:48,21:49,18:62,19	152:0:169:0:0:0:0:0:0:69:67:81	FxaC_17g54370	FxaC_17g54370	stop_lost	HIGH
Fvb5-1	28708799	.	T	C	0/1:0/1:0/1:0/1:0/1:0/1:0/1:0/1:0/1:0/1:0/1:0/1	34,20:26,25:23,38:23,21:26,22:17,29:26,22:24,30:13,21:26,25:24,26:22,24	54:51:61:44:48:46:48:54:34:51:50:46	FxaC_17g54370	FxaC_17g54370	stop_lost	HIGH
Fvb5-1	28716888	.	T	A	0/1:0/1:0/1:0/1:./.:./.:0/1:./.:0/1:./.:./.:./.	7,4:6,7:5,5:5,5:0:0:10,2:0:3,12:0:0:0	11:13:10:10:0:0:12:0:15:0:0:0	FxaC_17g54380	FxaC_17g54380	stop_lost	HIGH
Fvb5-1	28825047	.	C	A	0/1:0/1:0/1:0/1:0/1:0/1:0/1:0/1:0/1:0/1:0/1:0/1	270,261:317,248:247,250:242,255:281,239:271,250:255,233:251,200:289,245:294,231:294,237:332,266	531:565:497:497:520:521:488:451:534:525:531:598	FxaC_17g54590	FxaC_17g54590	stop_gained	HIGH
Fvb5-1	28858457	.	G	A	./.:0/1:./.:./.:./.:./.:./.:./.:./.:./.:./.:./.	0:18,3:0:0:0:0:0:0:0:0:0:0	0:21:0:0:0:0:0:0:0:0:0:0	FxaC_17g54680	FxaC_17g54680	stop_gained	HIGH
Fvb5-1	28859937	.	A	T	0/1:0/1:0/1:0/1:0/1:0/1:0/1:0/1:0/1:0/1:0/1:0/1	16,23:18,19:12,20:9,10:14,16:13,16:10,16:17,20:8,22:9,17:13,23:8,11	39:37:32:19:30:29:26:37:30:26:36:19	FxaC_17g54680	FxaC_17g54680	stop_gained	HIGH
Fvb5-1	28943127	.	A	T	./.:./.:./.:0/1:./.:./.:./.:./.:./.:./.:./.:./.	0:0:0:8,3:0:0:0:0:0:0:0:0	0:0:0:11:0:0:0:0:0:0:0:0	FxaC_17g54880	FxaC_17g54880	stop_lost	HIGH
Fvb5-1	29022003	.	A	G	./.:./.:0/1:./.:./.:./.:./.:./.:./.:./.:./.:./.	0:0:9,2:0:0:0:0:0:0:0:0:0	0:0:11:0:0:0:0:0:0:0:0:0	FxaC_17g55041	FxaC_17g55041	stop_lost	HIGH
Fvb5-1	29036039	.	T	A	./.:0/1:./.:0/1:0/1:./.:./.:./.:0/1:./.:./.:0/1	0:30,5:0:22,5:19,3:0:0:0:45,11:0:0:25,5	0:35:0:27:22:0:0:0:56:0:0:30	FxaC_17g55080	FxaC_17g55080	stop_lost	HIGH
Fvb5-1	29060977	.	G	C	0/1:0/1:0/1:0/1:0/1:0/1:0/1:0/1:0/1:./.:./.:./.	526,287:591,339:436,241:402,259:412,274:437,234:483,507:694,714:845,803:0:0:0	813:930:677:661:686:671:990:1408:1648:0:0:0	FxaC_17g55140	FxaC_17g55140	stop_gained	HIGH
Fvb5-1	29063338	.	A	C	0/1:0/1:./.:0/1:0/1:./.:0/1:./.:0/1:./.:./.:0/1	17,5:18,6:0:13,6:15,4:0:14,3:0:21,4:0:0:20,4	22:24:0:19:19:0:17:0:25:0:0:24	FxaC_17g55140	FxaC_17g55140	stop_lost	HIGH
Fvb5-1	29075579	.	A	T	0/1:0/1:0/1:0/1:0/1:0/1:0/1:0/1:0/1:0/1:0/1:0/1	11,13:13,15:18,7:19,12:25,15:18,14:22,16:21,29:26,8:15,20:19,17:27,8	24:28:25:31:40:32:38:50:34:35:36:35	FxaC_17g55171	FxaC_17g55171	stop_lost	HIGH
Fvb5-1	29075591	.	G	C	0/1:0/1:0/1:0/1:0/1:0/1:0/1:0/1:0/1:0/1:0/1:0/1	14,15:15,15:25,7:20,14:30,18:22,16:30,16:25,35:28,8:17,20:21,17:31,10	29:30:32:34:48:38:46:60:36:37:38:41	FxaC_17g55171	FxaC_17g55171	stop_lost	HIGH
Fvb5-1	29089716	.	G	A	0/1:0/1:0/1:0/1:0/1:0/1:0/1:0/1:0/1:0/1:0/1:0/1	26,12:25,10:26,6:23,12:30,5:18,12:16,10:23,12:25,10:22,10:36,10:31,5	38:35:32:35:35:30:26:35:35:32:46:36	FxaC_17g55220	FxaC_17g55220	stop_gained	HIGH
Fvb5-1	29095500	.	T	C	0/1:./.:0/1:0/1:0/1:0/1:0/1:0/1:0/1:0/1:0/1:0/1	16,10:0:23,6:15,5:8,10:8,11:15,3:18,12:18,5:6,5:15,8:11,5	26:0:29:20:18:19:18:30:23:11:23:16	FxaC_17g55240	FxaC_17g55240	stop_lost	HIGH
Fvb5-1	29095522	.	G	A	0/1:./.:0/1:0/1:0/1:0/1:0/1:0/1:0/1:0/1:0/1:0/1	15,10:0:20,7:16,5:7,12:9,12:14,3:17,9:16,5:8,5:14,5:11,8	25:0:27:21:19:21:17:26:21:13:19:19	FxaC_17g55240	FxaC_17g55240	stop_gained	HIGH
Fvb5-1	29096619	.	A	T	0/1:./.:0/1:0/1:0/1:0/1:0/1:0/1:./.:./.:0/1:0/1	7,4:0:8,5:8,10:10,4:9,8:8,4:13,6:0:0:7,4:7,4	11:0:13:18:14:17:12:19:0:0:11:11	FxaC_17g55240	FxaC_17g55240	stop_gained	HIGH
Fvb5-1	29098505	.	T	G	0/1:./.:./.:./.:0/1:./.:0/1:0/1:0/1:./.:./.:./.	20,4:0:0:0:8,3:0:10,5:15,3:11,4:0:0:0	24:0:0:0:11:0:15:18:15:0:0:0	FxaC_17g55240	FxaC_17g55240	stop_lost	HIGH
Fvb5-1	29138726	.	A	C	0/1:0/1:0/1:./.:0/1:0/1:0/1:./.:0/1:0/1:0/1:0/1	8,7:9,9:6,7:0:11,5:10,8:12,2:0:10,11:7,12:11,9:11,6	15:18:13:0:16:18:14:0:21:19:20:17	FxaC_17g55340	FxaC_17g55340	stop_gained	HIGH
Fvb5-1	29147005	.	C	T	./.:./.:./.:./.:./.:0/1:./.:./.:./.:./.:./.:./.	0:0:0:0:0:59,9:0:0:0:0:0:0	0:0:0:0:0:68:0:0:0:0:0:0	FxaC_17g55370	FxaC_17g55370	stop_gained	HIGH
Fvb5-1	29161912	.	C	T	0/1:0/1:0/1:0/1:0/1:0/1:0/1:0/1:0/1:0/1:0/1:0/1	13,10:12,10:13,2:9,9:24,12:22,15:21,16:11,10:16,9:6,7:18,12:21,17	23:22:15:18:36:37:37:21:25:13:30:38	FxaC_17g55390	FxaC_17g55390	stop_gained	HIGH
Fvb5-1	29235302	.	T	A	0/1:./.:0/1:./.:./.:./.:./.:./.:./.:./.:./.:./.	19,7:0:16,5:0:0:0:0:0:0:0:0:0	26:0:21:0:0:0:0:0:0:0:0:0	FxaC_17g55510	FxaC_17g55510	stop_lost	HIGH
Fvb5-1	29268335	.	A	T	0/1:0/1:0/1:./.:./.:./.:./.:./.:./.:0/1:./.:0/1	10,11:18,13:13,7:0:0:0:0:0:0:12,2:0:15,6	21:31:20:0:0:0:0:0:0:14:0:21	FxaC_17g55591	FxaC_17g55591	stop_lost	HIGH
Fvb5-1	29314756	.	A	C	0/1:0/1:0/1:0/1:0/1:0/1:0/1:0/1:0/1:0/1:0/1:0/1	25,9:17,9:11,3:12,13:16,7:11,9:13,12:5,12:8,9:17,6:11,9:24,4	34:26:14:25:23:20:25:17:17:23:20:28	FxaC_17g55640	FxaC_17g55640	stop_lost	HIGH
Fvb5-1	29339106	.	G	T	0/1:0/1:0/1:0/1:0/1:0/1:0/1:0/1:0/1:0/1:0/1:0/1	561,203:548,235:381,198:282,230:312,236:308,233:280,221:260,214:270,207:233,194:275,221:284,226	764:783:579:512:548:541:501:474:477:427:496:510	FxaC_17g55690	FxaC_17g55690	stop_lost	HIGH
Fvb5-1	29340866	.	C	A	./.:./.:./.:0/1:0/1:0/1:./.:./.:./.:0/1:0/1:0/1	0:0:0:53,40:54,47:67,39:0:0:0:31,15:20,17:19,28	0:0:0:93:101:106:0:0:0:46:37:47	FxaC_17g55701	FxaC_17g55701	stop_gained	HIGH
Fvb5-1	29341253	.	C	T	./.:./.:./.:0/1:0/1:0/1:0/1:0/1:0/1:0/1:0/1:0/1	0:0:0:40,23:45,27:44,19:37,17:48,15:29,15:28,10:25,10:22,15	0:0:0:63:72:63:54:63:44:38:35:37	FxaC_17g55700	FxaC_17g55700	splice_donor_variant&intron_variant	HIGH
Fvb5-1	29343072	.	G	C	0/1:0/1:0/1:./.:./.:./.:./.:./.:./.:./.:./.:./.	35,28:12,35:16,19:0:0:0:0:0:0:0:0:0	63:47:35:0:0:0:0:0:0:0:0:0	FxaC_17g55701	FxaC_17g55701	stop_gained	HIGH
Fvb5-1	29400548	.	C	T	0/1:./.:./.:./.:0/1:0/1:0/1:./.:0/1:./.:./.:./.	2,8:0:0:0:7,7:3,11:6,4:0:4,8:0:0:0	10:0:0:0:14:14:10:0:12:0:0:0	FxaC_17g55780	FxaC_17g55780	stop_gained	HIGH
Fvb5-1	29471902	.	A	C	0/1:0/1:0/1:0/1:0/1:0/1:0/1:0/1:0/1:0/1:0/1:0/1	16,19:7,21:6,9:12,21:10,21:20,18:24,22:11,14:6,12:16,20:13,24:18,20	35:28:15:33:31:38:46:25:18:36:37:38	FxaC_17g55940	FxaC_17g55940	stop_lost	HIGH
Fvb5-1	29554413	.	T	C	./.:./.:./.:./.:./.:0/1:./.:./.:./.:./.:./.:./.	0:0:0:0:0:11,3:0:0:0:0:0:0	0:0:0:0:0:14:0:0:0:0:0:0	FxaC_17g56130	FxaC_17g56130	stop_lost	HIGH
Fvb5-1	29554559	.	A	T	./.:./.:./.:./.:./.:0/1:./.:./.:./.:./.:./.:./.	0:0:0:0:0:8,2:0:0:0:0:0:0	0:0:0:0:0:10:0:0:0:0:0:0	FxaC_17g56130	FxaC_17g56130	stop_lost	HIGH
Fvb5-1	29745362	.	C	T	./.:./.:./.:./.:0/1:./.:./.:1/1:1/1:./.:./.:./.	0:0:0:0:5,6:0:0:0,12:0,10:0:0:0	0:0:0:0:11:0:0:12:10:0:0:0	FxaC_17g56490	FxaC_17g56490	stop_gained	HIGH
Fvb5-1	29746525	.	C	G	0/1:0/1:0/1:0/1:0/1:0/1:1/1:./.:./.:0/1:0/1:0/1	2,12:3,8:5,11:3,10:5,6:9,9:0,15:0:0:2,10:7,3:11,7	14:11:16:13:11:18:15:0:0:12:10:18	FxaC_17g56490	FxaC_17g56490	stop_lost	HIGH
Fvb5-1	29750361	.	A	G	./.:./.:./.:./.:0/1:0/1:./.:./.:./.:0/1:./.:./.	0:0:0:0:8,5:13,5:0:0:0:10,4:0:0	0:0:0:0:13:18:0:0:0:14:0:0	FxaC_17g56490	FxaC_17g56490	stop_lost	HIGH
Fvb5-1	29778278	.	C	T	0/1:0/1:0/1:0/1:0/1:0/1:1/1:./.:./.:0/1:0/1:0/1	17,14:11,7:8,5:12,15:14,14:13,9:0,11:0:0:15,21:13,10:7,13	31:18:13:27:28:22:11:0:0:36:23:20	FxaC_17g56550	FxaC_17g56550	stop_gained	HIGH
Fvb5-1	29778402	.	T	C	0/1:0/1:0/1:0/1:0/1:0/1:1/1:./.:./.:0/1:0/1:0/1	34,16:22,9:28,20:17,23:28,25:16,19:0,20:0:0:20,32:29,26:18,23	50:31:48:40:53:35:20:0:0:52:55:41	FxaC_17g56570	FxaC_17g56570	stop_lost	HIGH
Fvb5-1	29778608	.	C	T	0/1:0/1:0/1:0/1:0/1:0/1:1/1:./.:./.:0/1:0/1:0/1	30,10:16,11:38,24:26,20:30,27:19,26:0,18:0:0:11,28:19,22:22,35	40:27:62:46:57:45:18:0:0:39:41:57	FxaC_17g56550	FxaC_17g56550	stop_gained	HIGH
Fvb5-1	29780168	.	C	G	0/1:./.:./.:./.:./.:0/1:./.:./.:./.:./.:./.:./.	5,5:0:0:0:0:9,5:0:0:0:0:0:0	10:0:0:0:0:14:0:0:0:0:0:0	FxaC_17g56561	FxaC_17g56561	stop_gained	HIGH
Fvb5-1	29780168	.	C	G	0/1:./.:./.:./.:./.:0/1:./.:./.:./.:./.:./.:./.	5,5:0:0:0:0:9,5:0:0:0:0:0:0	10:0:0:0:0:14:0:0:0:0:0:0	FxaC_17g56560	FxaC_17g56560	stop_gained	HIGH
Fvb5-2	3066	.	C	A	0/1:./.:./.:./.:./.:./.:./.:./.:./.:./.:./.:./.	12,3:0:0:0:0:0:0:0:0:0:0:0	15:0:0:0:0:0:0:0:0:0:0:0	FxaC_20g00010	FxaC_20g00010	stop_gained	HIGH
Fvb5-2	108411	.	T	G	./.:./.:./.:./.:./.:0/1:./.:./.:./.:./.:./.:./.	0:0:0:0:0:22,6:0:0:0:0:0:0	0:0:0:0:0:28:0:0:0:0:0:0	FxaC_20g00122	FxaC_20g00122	stop_lost	HIGH
Fvb5-2	119559	.	T	A	0/1:0/1:0/1:0/1:0/1:./.:./.:./.:./.:./.:./.:./.	11,2:13,11:12,3:10,4:13,4:0:0:0:0:0:0:0	13:24:15:14:17:0:0:0:0:0:0:0	FxaC_20g00150	FxaC_20g00150	stop_lost	HIGH
Fvb5-2	140802	.	T	G	./.:./.:./.:./.:./.:./.:0/1:0/1:./.:./.:./.:./.	0:0:0:0:0:0:7,8:13,6:0:0:0:0	0:0:0:0:0:0:15:19:0:0:0:0	FxaC_20g00180	FxaC_20g00180	stop_lost	HIGH
Fvb5-2	143060	.	A	T	./.:./.:./.:./.:./.:./.:0/1:0/1:0/1:./.:./.:./.	0:0:0:0:0:0:18,28:20,25:19,12:0:0:0	0:0:0:0:0:0:46:45:31:0:0:0	FxaC_20g00180	FxaC_20g00180	stop_lost	HIGH
Fvb5-2	143202	.	T	C	./.:./.:./.:./.:./.:./.:0/1:0/1:0/1:./.:./.:./.	0:0:0:0:0:0:10,20:10,14:13,6:0:0:0	0:0:0:0:0:0:30:24:19:0:0:0	FxaC_20g00180	FxaC_20g00180	stop_lost	HIGH
Fvb5-2	152414	.	C	A	./.:./.:./.:0/1:0/1:0/1:./.:./.:./.:./.:./.:./.	0:0:0:16,10:15,11:13,11:0:0:0:0:0:0	0:0:0:26:26:24:0:0:0:0:0:0	FxaC_20g00200	FxaC_20g00200	stop_gained	HIGH
Fvb5-2	211390	.	A	T	./.:./.:./.:./.:./.:./.:0/1:0/1:0/1:./.:./.:./.	0:0:0:0:0:0:10,4:18,4:10,9:0:0:0	0:0:0:0:0:0:14:22:19:0:0:0	FxaC_20g00300	FxaC_20g00300	stop_gained	HIGH
Fvb5-2	211926	.	A	T	./.:./.:./.:./.:./.:./.:0/1:0/1:0/1:./.:./.:./.	0:0:0:0:0:0:32,10:37,16:34,14:0:0:0	0:0:0:0:0:0:42:53:48:0:0:0	FxaC_20g00300	FxaC_20g00300	stop_lost	HIGH
Fvb5-2	229729	.	T	G	./.:./.:./.:./.:./.:0/1:./.:./.:./.:./.:./.:./.	0:0:0:0:0:3,10:0:0:0:0:0:0	0:0:0:0:0:13:0:0:0:0:0:0	FxaC_20g00360	FxaC_20g00360	stop_gained	HIGH
Fvb5-2	234424	.	G	C	0/1:0/1:0/1:0/1:0/1:0/1:1/1:1/1:1/1:./.:./.:./.	190,116:210,99:172,86:275,145:273,224:254,153:0,145:0,107:0,170:0:0:0	306:309:258:420:497:407:145:107:170:0:0:0	FxaC_20g00370	FxaC_20g00370	stop_lost	HIGH
Fvb5-2	272723	.	G	C	./.:./.:1/1:./.:./.:./.:./.:./.:./.:./.:./.:./.	0:0:0,10:0:0:0:0:0:0:0:0:0	0:0:10:0:0:0:0:0:0:0:0:0	FxaC_20g00440	FxaC_20g00440	stop_lost	HIGH
Fvb5-2	316267	.	T	C	0/1:0/1:0/1:./.:0/1:0/1:1/1:1/1:1/1:./.:./.:./.	16,7:26,6:17,3:0:22,6:23,14:0,12:0,28:0,14:0:0:0	23:32:20:0:28:37:12:28:14:0:0:0	FxaC_20g00500	FxaC_20g00500	stop_lost	HIGH
Fvb5-2	338081	.	A	T	0/1:0/1:0/1:0/1:0/1:0/1:1/1:1/1:1/1:./.:./.:./.	19,3:17,5:20,5:8,3:14,8:9,3:0,18:0,17:0,18:0:0:0	22:22:25:11:22:12:18:17:18:0:0:0	FxaC_20g00550	FxaC_20g00550	stop_lost	HIGH
Fvb5-2	338743	.	T	C	./.:0/1:0/1:./.:0/1:0/1:1/1:1/1:1/1:./.:./.:./.	0:12,5:13,7:0:15,4:9,7:0,12:0,14:0,23:0:0:0	0:17:20:0:19:16:12:14:23:0:0:0	FxaC_20g00550	FxaC_20g00550	stop_lost	HIGH
Fvb5-2	344304	.	G	A	./.:./.:./.:./.:./.:./.:0/1:0/1:0/1:./.:./.:./.	0:0:0:0:0:0:7,14:14,13:8,14:0:0:0	0:0:0:0:0:0:21:27:22:0:0:0	FxaC_20g00580	FxaC_20g00580	stop_gained	HIGH
Fvb5-2	360029	.	C	T	./.:./.:0/1:./.:./.:./.:./.:1/1:./.:./.:./.:./.	0:0:3,7:0:0:0:0:0,12:0:0:0:0	0:0:10:0:0:0:0:12:0:0:0:0	FxaC_20g00600	FxaC_20g00600	stop_gained	HIGH
Fvb5-2	361463	.	T	G	./.:./.:0/1:./.:./.:0/1:1/1:1/1:./.:./.:./.:./.	0:0:5,11:0:0:3,10:0,11:0,9:0:0:0:0	0:0:16:0:0:13:11:9:0:0:0:0	FxaC_20g00600	FxaC_20g00600	stop_lost	HIGH
Fvb5-2	392949	.	C	T	./.:./.:./.:./.:./.:./.:0/1:0/1:0/1:./.:./.:./.	0:0:0:0:0:0:4,10:8,9:8,12:0:0:0	0:0:0:0:0:0:14:17:20:0:0:0	FxaC_20g00691	FxaC_20g00691	stop_gained	HIGH
Fvb5-2	392986	.	C	A	0/1:0/1:0/1:0/1:0/1:0/1:0/1:0/1:0/1:./.:./.:./.	43,35:36,27:31,19:35,21:26,26:39,25:27,21:20,36:25,25:0:0:0	78:63:50:56:52:64:48:56:50:0:0:0	FxaC_20g00690	FxaC_20g00690	stop_gained	HIGH
Fvb5-2	393223	.	A	G	0/1:0/1:0/1:0/1:0/1:0/1:0/1:0/1:0/1:./.:./.:./.	90,126:79,95:56,96:76,71:76,84:75,65:85,75:94,116:92,88:0:0:0	216:174:152:147:160:140:160:210:180:0:0:0	FxaC_20g00690	FxaC_20g00690	stop_lost	HIGH
Fvb5-2	395703	.	T	G	./.:./.:./.:./.:./.:./.:./.:./.:0/1:./.:./.:./.	0:0:0:0:0:0:0:0:8,5:0:0:0	0:0:0:0:0:0:0:0:13:0:0:0	FxaC_20g00690	FxaC_20g00690	stop_lost	HIGH
Fvb5-2	414581	.	A	G	0/1:0/1:0/1:0/1:0/1:0/1:./.:1/1:./.:./.:./.:./.	32,19:41,15:35,16:39,20:33,18:36,18:0:4,63:0:0:0:0	51:56:51:59:51:54:0:67:0:0:0:0	FxaC_20g00730	FxaC_20g00730	stop_lost	HIGH
Fvb5-2	415800	.	C	A	./.:./.:./.:1/1:1/1:1/1:./.:./.:1/1:./.:./.:./.	0:0:0:0,12:0,12:0,26:0:0:0,46:0:0:0	0:0:0:12:12:26:0:0:46:0:0:0	FxaC_20g00740	FxaC_20g00740	splice_acceptor_variant&intron_variant	HIGH
Fvb5-2	445983	.	A	C	./.:./.:./.:./.:./.:./.:./.:0/1:./.:./.:./.:./.	0:0:0:0:0:0:0:37,9:0:0:0:0	0:0:0:0:0:0:0:46:0:0:0:0	FxaC_20g00830	FxaC_20g00830	stop_lost	HIGH
Fvb5-2	469115	.	A	G	./.:./.:./.:./.:./.:./.:./.:0/1:./.:./.:./.:./.	0:0:0:0:0:0:0:2,7:0:0:0:0	0:0:0:0:0:0:0:9:0:0:0:0	FxaC_20g00890	FxaC_20g00890	stop_lost	HIGH
Fvb5-2	626732	.	A	T	./.:./.:./.:./.:./.:./.:0/1:0/1:0/1:./.:./.:./.	0:0:0:0:0:0:9,23:20,16:21,26:0:0:0	0:0:0:0:0:0:32:36:47:0:0:0	FxaC_20g01250	FxaC_20g01250	stop_lost	HIGH
Fvb5-2	649942	.	A	G	./.:0/1:./.:./.:0/1:0/1:0/1:0/1:0/1:0/1:0/1:./.	0:14,4:0:0:6,6:5,13:9,7:11,4:7,10:5,7:13,6:0	0:18:0:0:12:18:16:15:17:12:19:0	FxaC_20g01300	FxaC_20g01300	splice_donor_variant&intron_variant	HIGH
Fvb5-2	670513	.	T	G	0/1:./.:./.:./.:./.:./.:./.:./.:./.:./.:./.:./.	10,4:0:0:0:0:0:0:0:0:0:0:0	14:0:0:0:0:0:0:0:0:0:0:0	FxaC_20g01370	FxaC_20g01370	stop_lost	HIGH
Fvb5-2	688933	.	C	T	./.:./.:./.:./.:./.:./.:0/1:0/1:0/1:./.:./.:./.	0:0:0:0:0:0:21,6:26,11:23,9:0:0:0	0:0:0:0:0:0:27:37:32:0:0:0	FxaC_20g01420	FxaC_20g01420	stop_gained	HIGH
Fvb5-2	710753	.	A	T	0/1:0/1:0/1:0/1:0/1:0/1:0/1:0/1:0/1:./.:./.:./.	37,27:28,38:32,30:20,24:31,33:22,34:26,19:40,34:36,31:0:0:0	64:66:62:44:64:56:45:74:67:0:0:0	FxaC_20g01450	FxaC_20g01450	stop_lost	HIGH
Fvb5-2	731609	.	C	A	./.:./.:./.:./.:./.:./.:0/1:./.:./.:./.:./.:./.	0:0:0:0:0:0:15,3:0:0:0:0:0	0:0:0:0:0:0:18:0:0:0:0:0	FxaC_20g01490	FxaC_20g01490	stop_gained	HIGH
Fvb5-2	738841	.	A	T	./.:./.:./.:./.:./.:./.:0/1:0/1:./.:./.:./.:./.	0:0:0:0:0:0:155,37:134,26:0:0:0:0	0:0:0:0:0:0:192:160:0:0:0:0	FxaC_20g01520	FxaC_20g01520	stop_gained	HIGH
Fvb5-2	739198	.	T	C	./.:./.:./.:./.:./.:./.:./.:./.:./.:./.:0/1:0/1	0:0:0:0:0:0:0:0:0:0:84,22:100,15	0:0:0:0:0:0:0:0:0:0:106:115	FxaC_20g01520	FxaC_20g01520	stop_lost	HIGH
Fvb5-2	753067	.	T	A	./.:0/1:./.:./.:0/1:./.:./.:0/1:0/1:0/1:./.:./.	0:12,3:0:0:11,6:0:0:37,14:17,24:9,3:0:0	0:15:0:0:17:0:0:51:41:12:0:0	FxaC_20g01560	FxaC_20g01560	stop_gained	HIGH
Fvb5-2	754042	.	G	A	./.:./.:./.:./.:./.:./.:0/1:./.:0/1:./.:./.:./.	0:0:0:0:0:0:10,6:0:18,9:0:0:0	0:0:0:0:0:0:16:0:27:0:0:0	FxaC_20g01560	FxaC_20g01560	stop_gained	HIGH
Fvb5-2	755231	.	T	A	./.:./.:./.:./.:./.:./.:0/1:0/1:0/1:./.:./.:./.	0:0:0:0:0:0:4,10:15,15:9,17:0:0:0	0:0:0:0:0:0:14:30:26:0:0:0	FxaC_20g01560	FxaC_20g01560	stop_gained	HIGH
Fvb5-2	778129	.	A	T	./.:./.:./.:./.:./.:./.:0/1:0/1:0/1:./.:./.:./.	0:0:0:0:0:0:6,22:12,29:10,15:0:0:0	0:0:0:0:0:0:28:41:25:0:0:0	FxaC_20g01630	FxaC_20g01630	stop_lost	HIGH
Fvb5-2	780509	.	T	A	./.:./.:./.:./.:./.:./.:./.:0/1:0/1:./.:./.:./.	0:0:0:0:0:0:0:51,11:29,8:0:0:0	0:0:0:0:0:0:0:62:37:0:0:0	FxaC_20g01630	FxaC_20g01630	stop_gained	HIGH
Fvb5-2	780614	.	A	G	./.:./.:./.:./.:./.:./.:0/1:0/1:0/1:./.:./.:./.	0:0:0:0:0:0:18,27:38,39:18,30:0:0:0	0:0:0:0:0:0:45:77:48:0:0:0	FxaC_20g01630	FxaC_20g01630	stop_lost	HIGH
Fvb5-2	854213	.	C	T	./.:0/1:0/1:./.:0/1:./.:./.:./.:./.:./.:./.:./.	0:8,3:10,4:0:12,3:0:0:0:0:0:0:0	0:11:14:0:15:0:0:0:0:0:0:0	FxaC_20g01780	FxaC_20g01780	stop_gained	HIGH
Fvb5-2	872254	.	T	A	./.:./.:./.:./.:./.:./.:./.:0/1:0/1:./.:./.:./.	0:0:0:0:0:0:0:15,6:12,3:0:0:0	0:0:0:0:0:0:0:21:15:0:0:0	FxaC_20g01820	FxaC_20g01820	stop_gained	HIGH
Fvb5-2	894200	.	A	C	./.:./.:./.:0/1:./.:./.:./.:./.:0/1:./.:0/1:./.	0:0:0:11,2:0:0:0:0:8,4:0:13,2:0	0:0:0:13:0:0:0:0:12:0:15:0	FxaC_20g01870	FxaC_20g01870	stop_lost	HIGH
Fvb5-2	908711	.	A	T	0/1:0/1:./.:./.:0/1:0/1:./.:0/1:0/1:./.:./.:./.	1,4:2,6:0:0:10,3:3,3:0:6,5:3,6:0:0:0	5:8:0:0:13:6:0:11:9:0:0:0	FxaC_20g01910	FxaC_20g01910	stop_lost	HIGH
Fvb5-2	921324	.	T	A	0/1:./.:./.:0/1:0/1:./.:./.:./.:./.:./.:./.:./.	11,4:0:0:14,4:18,8:0:0:0:0:0:0:0	15:0:0:18:26:0:0:0:0:0:0:0	FxaC_20g01930	FxaC_20g01930	stop_gained	HIGH
Fvb5-2	922379	.	C	A	0/1:./.:./.:0/1:0/1:./.:./.:./.:./.:./.:./.:./.	15,3:0:0:15,5:23,10:0:0:0:0:0:0:0	18:0:0:20:33:0:0:0:0:0:0:0	FxaC_20g01930	FxaC_20g01930	stop_lost	HIGH
Fvb5-2	922509	.	G	A	./.:./.:./.:./.:0/1:./.:0/1:./.:0/1:./.:./.:./.	0:0:0:0:8,8:0:5,2:0:2,2:0:0:0	0:0:0:0:16:0:7:0:4:0:0:0	FxaC_20g01930	FxaC_20g01930	stop_gained	HIGH
Fvb5-2	929266	.	A	G	0/1:0/1:0/1:0/1:0/1:0/1:./.:./.:./.:./.:./.:./.	128,91:95,61:111,91:85,67:105,67:82,59:0:0:0:0:0:0	219:156:202:152:172:141:0:0:0:0:0:0	FxaC_20g01940	FxaC_20g01940	stop_lost	HIGH
Fvb5-2	962879	.	T	C	0/1:0/1:./.:./.:./.:./.:./.:./.:./.:./.:./.:./.	5,3:4,5:0:0:0:0:0:0:0:0:0:0	8:9:0:0:0:0:0:0:0:0:0:0	FxaC_20g02000	FxaC_20g02000	stop_lost	HIGH
Fvb5-2	963089	.	A	G	0/1:0/1:0/1:0/1:0/1:1/1:./.:./.:./.:./.:./.:./.	9,31:7,39:4,17:3,12:4,17:0,13:0:0:0:0:0:0	40:46:21:15:21:13:0:0:0:0:0:0	FxaC_20g02000	FxaC_20g02000	stop_lost	HIGH
Fvb5-2	963561	.	T	C	0/1:0/1:0/1:0/1:0/1:1/1:1/1:1/1:1/1:./.:./.:./.	3,21:7,19:4,19:3,12:3,10:0,21:0,16:0,25:0,22:0:0:0	24:26:23:15:13:21:16:25:22:0:0:0	FxaC_20g02000	FxaC_20g02000	stop_lost	HIGH
Fvb5-2	1023497	.	C	G	0/1:0/1:0/1:0/1:0/1:0/1:1/1:1/1:1/1:./.:./.:./.	2,10:8,15:4,18:11,20:15,18:7,26:1,38:0,67:0,31:0:0:0	12:23:22:31:33:33:39:67:31:0:0:0	FxaC_20g02170	FxaC_20g02170	stop_gained	HIGH
Fvb5-2	1023744	.	T	C	0/1:0/1:1/1:0/1:0/1:0/1:0/1:0/1:0/1:./.:./.:./.	3,17:6,11:1,21:7,31:6,14:8,34:14,32:30,48:17,32:0:0:0	20:17:22:38:20:42:46:78:49:0:0:0	FxaC_20g02170	FxaC_20g02170	stop_lost	HIGH
Fvb5-2	1024039	.	C	T	./.:./.:./.:./.:./.:./.:0/1:0/1:0/1:./.:./.:./.	0:0:0:0:0:0:30,6:32,11:34,7:0:0:0	0:0:0:0:0:0:36:43:41:0:0:0	FxaC_20g02170	FxaC_20g02170	stop_gained	HIGH
Fvb5-2	1024662	.	T	G	./.:./.:./.:./.:./.:./.:0/1:./.:./.:./.:./.:./.	0:0:0:0:0:0:43,7:0:0:0:0:0	0:0:0:0:0:0:50:0:0:0:0:0	FxaC_20g02170	FxaC_20g02170	stop_lost	HIGH
Fvb5-2	1062170	.	C	T	./.:./.:./.:./.:./.:./.:0/1:./.:./.:./.:./.:./.	0:0:0:0:0:0:7,4:0:0:0:0:0	0:0:0:0:0:0:11:0:0:0:0:0	FxaC_20g02260	FxaC_20g02260	stop_gained	HIGH
Fvb5-2	1135771	.	G	T	./.:./.:./.:./.:./.:./.:0/1:0/1:0/1:./.:./.:./.	0:0:0:0:0:0:65,265:79,200:101,410:0:0:0	0:0:0:0:0:0:330:279:511:0:0:0	FxaC_20g02390	FxaC_20g02390	stop_gained	HIGH
Fvb5-2	1137487	.	A	T	./.:./.:./.:./.:./.:./.:0/1:0/1:0/1:./.:./.:./.	0:0:0:0:0:0:112,361:142,266:160,593:0:0:0	0:0:0:0:0:0:473:408:753:0:0:0	FxaC_20g02390	FxaC_20g02390	stop_gained	HIGH
Fvb5-2	1176978	.	C	T	./.:./.:./.:./.:./.:./.:0/1:0/1:0/1:./.:./.:./.	0:0:0:0:0:0:147,25:158,31:169,31:0:0:0	0:0:0:0:0:0:172:189:200:0:0:0	FxaC_20g02431	FxaC_20g02431	stop_gained	HIGH
Fvb5-2	1227686	.	A	G	./.:./.:./.:./.:./.:./.:./.:0/1:./.:0/1:./.:./.	0:0:0:0:0:0:0:15,2:0:8,7:0:0	0:0:0:0:0:0:0:17:0:15:0:0	FxaC_20g02510	FxaC_20g02510	stop_lost	HIGH
Fvb5-2	1227702	.	A	G	./.:./.:./.:./.:./.:./.:0/1:0/1:./.:0/1:./.:./.	0:0:0:0:0:0:16,3:17,3:0:10,7:0:0	0:0:0:0:0:0:19:20:0:17:0:0	FxaC_20g02510	FxaC_20g02510	stop_lost	HIGH
Fvb5-2	1243829	.	T	G	0/1:0/1:0/1:0/1:0/1:0/1:./.:./.:./.:./.:./.:./.	16,8:11,10:12,10:9,9:8,14:12,14:0:0:0:0:0:0	24:21:22:18:22:26:0:0:0:0:0:0	FxaC_20g02530	FxaC_20g02530	stop_lost	HIGH
Fvb5-2	1244253	.	A	G	./.:./.:./.:0/1:0/1:0/1:0/1:./.:./.:0/1:0/1:./.	0:0:0:27,6:18,5:17,6:24,7:0:0:12,2:17,4:0	0:0:0:33:23:23:31:0:0:14:21:0	FxaC_20g02530	FxaC_20g02530	stop_lost	HIGH
Fvb5-2	1244714	.	G	A	0/1:0/1:0/1:0/1:0/1:0/1:1/1:1/1:1/1:./.:./.:./.	23,26:13,16:14,23:24,20:13,20:12,18:0,45:0,46:0,34:0:0:0	49:29:37:44:33:30:45:46:34:0:0:0	FxaC_20g02530	FxaC_20g02530	stop_gained	HIGH
Fvb5-2	1246106	.	C	A	0/1:0/1:0/1:0/1:0/1:0/1:0/1:0/1:0/1:./.:./.:./.	14,15:14,16:10,21:16,21:14,25:14,20:16,24:26,20:21,22:0:0:0	29:30:31:37:39:34:40:46:43:0:0:0	FxaC_20g02530	FxaC_20g02530	stop_gained	HIGH
Fvb5-2	1246396	.	T	A	0/1:0/1:0/1:0/1:0/1:0/1:0/1:0/1:0/1:./.:./.:./.	19,15:12,16:13,15:18,11:15,7:42,26:28,24:22,23:24,12:0:0:0	34:28:28:29:22:68:52:45:36:0:0:0	FxaC_20g02530	FxaC_20g02530	stop_lost	HIGH
Fvb5-2	1247974	.	A	G	./.:./.:./.:./.:./.:./.:0/1:0/1:./.:./.:./.:./.	0:0:0:0:0:0:32,7:30,6:0:0:0:0	0:0:0:0:0:0:39:36:0:0:0:0	FxaC_20g02530	FxaC_20g02530	stop_lost	HIGH
Fvb5-2	1248507	.	G	A	./.:./.:0/1:./.:./.:0/1:./.:0/1:./.:0/1:./.:0/1	0:0:28,12:0:0:26,7:0:24,8:0:18,7:0:13,10	0:0:40:0:0:33:0:32:0:25:0:23	FxaC_20g02530	FxaC_20g02530	stop_gained	HIGH
Fvb5-2	1248591	.	A	G	./.:0/1:0/1:./.:./.:0/1:./.:0/1:./.:./.:./.:0/1	0:21,4:12,5:0:0:16,3:0:17,5:0:0:0:14,7	0:25:17:0:0:19:0:22:0:0:0:21	FxaC_20g02530	FxaC_20g02530	stop_lost	HIGH
Fvb5-2	1248868	.	A	G	./.:./.:0/1:./.:./.:./.:./.:./.:./.:./.:./.:./.	0:0:12,2:0:0:0:0:0:0:0:0:0	0:0:14:0:0:0:0:0:0:0:0:0	FxaC_20g02530	FxaC_20g02530	stop_lost	HIGH
Fvb5-2	1249015	.	G	A	./.:./.:./.:./.:./.:./.:0/1:0/1:0/1:./.:./.:./.	0:0:0:0:0:0:22,13:13,11:14,11:0:0:0	0:0:0:0:0:0:35:24:25:0:0:0	FxaC_20g02530	FxaC_20g02530	stop_gained	HIGH
Fvb5-2	1251268	.	A	T	0/1:./.:0/1:./.:./.:0/1:0/1:./.:./.:./.:./.:./.	14,14:0:22,22:0:0:12,28:16,35:0:0:0:0:0	28:0:44:0:0:40:51:0:0:0:0:0	FxaC_20g02530	FxaC_20g02530	stop_lost	HIGH
Fvb5-2	1252517	.	G	A	0/1:./.:./.:./.:./.:./.:./.:./.:./.:./.:./.:0/1	21,6:0:0:0:0:0:0:0:0:0:0:16,4	27:0:0:0:0:0:0:0:0:0:0:20	FxaC_20g02530	FxaC_20g02530	stop_gained	HIGH
Fvb5-2	1262958	.	T	A	./.:./.:./.:0/1:0/1:0/1:0/1:0/1:0/1:./.:./.:./.	0:0:0:1,9:4,9:4,7:9,5:7,9:6,5:0:0:0	0:0:0:10:13:11:14:16:11:0:0:0	FxaC_20g02540	FxaC_20g02540	stop_gained	HIGH
Fvb5-2	1270967	.	G	A	./.:./.:./.:0/1:0/1:./.:./.:./.:./.:./.:./.:./.	0:0:0:19,4:41,10:0:0:0:0:0:0:0	0:0:0:23:51:0:0:0:0:0:0:0	FxaC_20g02560	FxaC_20g02560	stop_gained	HIGH
Fvb5-2	1274938	.	A	G	0/1:0/1:0/1:0/1:0/1:0/1:0/1:0/1:0/1:./.:./.:./.	36,24:40,32:41,25:44,33:68,40:46,26:33,39:47,31:51,37:0:0:0	60:72:66:77:108:72:72:78:88:0:0:0	FxaC_20g02570	FxaC_20g02570	stop_lost	HIGH
Fvb5-2	1276885	.	C	A	./.:./.:./.:./.:./.:./.:0/1:0/1:0/1:./.:./.:./.	0:0:0:0:0:0:25,17:23,15:28,13:0:0:0	0:0:0:0:0:0:42:38:41:0:0:0	FxaC_20g02570	FxaC_20g02570	stop_lost	HIGH
Fvb5-2	1277081	.	G	A	./.:./.:./.:0/1:0/1:./.:0/1:0/1:0/1:./.:./.:0/1	0:0:0:16,3:26,4:0:15,5:16,3:16,4:0:0:27,4	0:0:0:19:30:0:20:19:20:0:0:31	FxaC_20g02570	FxaC_20g02570	stop_gained	HIGH
Fvb5-2	1278818	.	C	A	0/1:0/1:0/1:0/1:0/1:0/1:./.:./.:./.:./.:./.:./.	25,30:37,27:38,25:41,34:46,55:26,39:0:0:0:0:0:0	55:64:63:75:101:65:0:0:0:0:0:0	FxaC_20g02570	FxaC_20g02570	stop_lost	HIGH
Fvb5-2	1278952	.	A	T	0/1:0/1:0/1:0/1:0/1:0/1:0/1:0/1:0/1:./.:./.:./.	96,25:87,20:80,27:66,36:85,45:61,36:16,64:27,62:30,70:0:0:0	121:107:107:102:130:97:80:89:100:0:0:0	FxaC_20g02570	FxaC_20g02570	stop_lost	HIGH
Fvb5-2	1279559	.	G	A	./.:./.:./.:0/1:./.:./.:./.:./.:./.:./.:./.:./.	0:0:0:15,3:0:0:0:0:0:0:0:0	0:0:0:18:0:0:0:0:0:0:0:0	FxaC_20g02570	FxaC_20g02570	stop_gained	HIGH
Fvb5-2	1282814	.	A	G	0/1:0/1:0/1:0/1:0/1:0/1:0/1:0/1:0/1:./.:./.:./.	7,7:9,9:6,7:11,14:8,9:4,12:13,10:10,7:7,7:0:0:0	14:18:13:25:17:16:23:17:14:0:0:0	FxaC_20g02580	FxaC_20g02580	stop_lost	HIGH
Fvb5-2	1282827	.	G	T	0/1:0/1:0/1:0/1:0/1:0/1:0/1:0/1:0/1:./.:./.:./.	7,7:9,9:6,7:12,15:9,9:4,12:13,10:11,7:7,7:0:0:0	14:18:13:27:18:16:23:18:14:0:0:0	FxaC_20g02580	FxaC_20g02580	stop_gained	HIGH
Fvb5-2	1289367	.	A	G	./.:./.:./.:./.:./.:./.:0/1:0/1:0/1:./.:./.:./.	0:0:0:0:0:0:27,26:30,29:25,24:0:0:0	0:0:0:0:0:0:53:59:49:0:0:0	FxaC_20g02590	FxaC_20g02590	stop_lost	HIGH
Fvb5-2	1298077	.	T	C	./.:./.:./.:./.:./.:./.:0/1:0/1:0/1:./.:./.:./.	0:0:0:0:0:0:8,15:7,18:7,25:0:0:0	0:0:0:0:0:0:23:25:32:0:0:0	FxaC_20g02610	FxaC_20g02610	stop_lost	HIGH
Fvb5-2	1367394	.	C	A	./.:./.:./.:./.:./.:./.:0/1:./.:./.:./.:./.:./.	0:0:0:0:0:0:7,7:0:0:0:0:0	0:0:0:0:0:0:14:0:0:0:0:0	FxaC_20g02740	FxaC_20g02740	stop_gained	HIGH
Fvb5-2	1417051	.	C	A	./.:./.:./.:./.:./.:./.:0/1:./.:./.:./.:./.:./.	0:0:0:0:0:0:5,13:0:0:0:0:0	0:0:0:0:0:0:18:0:0:0:0:0	FxaC_20g02810	FxaC_20g02810	stop_gained	HIGH
Fvb5-2	1459377	.	A	C	0/1:./.:./.:./.:0/1:0/1:0/1:./.:./.:0/1:./.:./.	45,9:0:0:0:35,9:52,10:41,15:0:0:45,7:0:0	54:0:0:0:44:62:56:0:0:52:0:0	FxaC_20g02900	FxaC_20g02900	stop_gained	HIGH
Fvb5-2	1474500	.	A	T	./.:./.:./.:./.:./.:./.:./.:./.:0/1:./.:./.:./.	0:0:0:0:0:0:0:0:7,6:0:0:0	0:0:0:0:0:0:0:0:13:0:0:0	FxaC_20g02950	FxaC_20g02950	stop_gained	HIGH
Fvb5-2	1474979	.	C	T	./.:./.:./.:./.:./.:./.:0/1:0/1:0/1:./.:./.:./.	0:0:0:0:0:0:28,30:25,23:26,28:0:0:0	0:0:0:0:0:0:58:48:54:0:0:0	FxaC_20g02950	FxaC_20g02950	stop_gained	HIGH
Fvb5-2	1478043	.	G	A	0/1:0/1:0/1:0/1:0/1:0/1:0/1:0/1:0/1:./.:./.:./.	69,59:72,67:63,64:74,67:71,71:70,56:83,60:77,65:102,57:0:0:0	128:139:127:141:142:126:143:142:159:0:0:0	FxaC_20g02960	FxaC_20g02960	stop_gained	HIGH
Fvb5-2	1478947	.	T	G	0/1:0/1:0/1:0/1:0/1:0/1:1/1:1/1:1/1:./.:./.:./.	33,21:26,19:22,17:24,27:27,20:25,23:0,47:0,41:0,54:0:0:0	54:45:39:51:47:48:47:41:54:0:0:0	FxaC_20g02960	FxaC_20g02960	stop_lost	HIGH
Fvb5-2	1479493	.	T	A	0/1:0/1:0/1:0/1:0/1:0/1:0/1:0/1:0/1:./.:./.:./.	64,55:70,68:55,56:70,73:81,53:74,61:107,53:86,70:93,55:0:0:0	119:138:111:143:134:135:160:156:148:0:0:0	FxaC_20g02960	FxaC_20g02960	stop_lost	HIGH
Fvb5-2	1483256	.	G	A	0/1:0/1:0/1:0/1:0/1:0/1:1/1:1/1:1/1:./.:./.:./.	85,53:102,66:75,61:66,59:89,64:84,58:2,76:2,93:4,69:0:0:0	138:168:136:125:153:142:78:95:73:0:0:0	FxaC_20g02960	FxaC_20g02960	stop_gained&splice_region_variant	HIGH
Fvb5-2	1483768	.	G	A	./.:./.:./.:0/1:0/1:./.:0/1:0/1:0/1:./.:./.:./.	0:0:0:47,31:45,15:0:36,37:51,45:50,30:0:0:0	0:0:0:78:60:0:73:96:80:0:0:0	FxaC_20g02960	FxaC_20g02960	stop_gained	HIGH
Fvb5-2	1483783	.	A	G	./.:./.:./.:./.:0/1:0/1:0/1:0/1:0/1:0/1:0/1:./.	0:0:0:0:50,18:72,19:63,18:70,32:56,27:66,17:77,16:0	0:0:0:0:68:91:81:102:83:83:93:0	FxaC_20g02960	FxaC_20g02960	stop_lost	HIGH
Fvb5-2	1484951	.	C	T	0/1:./.:./.:./.:./.:./.:./.:./.:./.:./.:0/1:0/1	12,3:0:0:0:0:0:0:0:0:0:13,3:13,2	15:0:0:0:0:0:0:0:0:0:16:15	FxaC_20g02970	FxaC_20g02970	stop_gained	HIGH
Fvb5-2	1485174	.	C	T	./.:./.:./.:./.:./.:0/1:0/1:0/1:0/1:./.:./.:./.	0:0:0:0:0:6,4:5,7:5,7:5,5:0:0:0	0:0:0:0:0:10:12:12:10:0:0:0	FxaC_20g02970	FxaC_20g02970	stop_gained	HIGH
Fvb5-2	1485246	.	G	T	./.:./.:./.:./.:./.:./.:0/1:0/1:0/1:./.:./.:./.	0:0:0:0:0:0:10,5:9,6:8,7:0:0:0	0:0:0:0:0:0:15:15:15:0:0:0	FxaC_20g02970	FxaC_20g02970	stop_gained	HIGH
Fvb5-2	1490663	.	T	C	./.:./.:./.:./.:./.:./.:./.:./.:./.:0/1:0/1:0/1	0:0:0:0:0:0:0:0:0:2,16:12,9:4,9	0:0:0:0:0:0:0:0:0:18:21:13	FxaC_20g02970	FxaC_20g02970	stop_lost	HIGH
Fvb5-2	1490961	.	C	A	./.:./.:./.:./.:./.:./.:0/1:0/1:0/1:./.:./.:./.	0:0:0:0:0:0:4,15:4,13:3,14:0:0:0	0:0:0:0:0:0:19:17:17:0:0:0	FxaC_20g02970	FxaC_20g02970	stop_gained	HIGH
Fvb5-2	1545152	.	T	A	./.:./.:./.:./.:./.:./.:0/1:0/1:1/1:./.:./.:./.	0:0:0:0:0:0:3,17:4,27:1,22:0:0:0	0:0:0:0:0:0:20:31:23:0:0:0	FxaC_20g03080	FxaC_20g03080	stop_lost	HIGH
Fvb5-2	1546669	.	T	C	./.:./.:./.:./.:./.:./.:0/1:0/1:0/1:./.:./.:./.	0:0:0:0:0:0:9,26:2,10:3,32:0:0:0	0:0:0:0:0:0:35:12:35:0:0:0	FxaC_20g03080	FxaC_20g03080	stop_lost	HIGH
Fvb5-2	1547476	.	T	G	./.:./.:./.:0/1:0/1:0/1:./.:./.:0/1:./.:./.:./.	0:0:0:2,12:1,13:2,8:0:0:39,8:0:0:0	0:0:0:14:14:10:0:0:47:0:0:0	FxaC_20g03080	FxaC_20g03080	stop_lost	HIGH
Fvb5-2	1714467	.	C	G	./.:./.:./.:./.:./.:./.:./.:0/1:0/1:./.:./.:./.	0:0:0:0:0:0:0:5,8:8,6:0:0:0	0:0:0:0:0:0:0:13:14:0:0:0	FxaC_20g03370	FxaC_20g03370	stop_lost	HIGH
Fvb5-2	1714468	.	A	C	./.:./.:./.:./.:./.:./.:./.:0/1:0/1:./.:./.:./.	0:0:0:0:0:0:0:5,8:7,6:0:0:0	0:0:0:0:0:0:0:13:13:0:0:0	FxaC_20g03370	FxaC_20g03370	stop_lost	HIGH
Fvb5-2	1715529	.	A	C	./.:./.:./.:./.:./.:0/1:./.:./.:./.:./.:./.:./.	0:0:0:0:0:12,2:0:0:0:0:0:0	0:0:0:0:0:14:0:0:0:0:0:0	FxaC_20g03370	FxaC_20g03370	stop_gained	HIGH
Fvb5-2	1720596	.	C	G	0/1:0/1:0/1:./.:0/1:0/1:1/1:1/1:1/1:./.:./.:./.	13,11:8,13:12,7:0:8,12:7,4:0,16:0,29:0,16:0:0:0	24:21:19:0:20:11:16:29:16:0:0:0	FxaC_20g03370	FxaC_20g03370	stop_lost	HIGH
Fvb5-2	1722565	.	A	T	./.:./.:./.:./.:./.:./.:./.:0/1:0/1:./.:./.:./.	0:0:0:0:0:0:0:2,10:1,9:0:0:0	0:0:0:0:0:0:0:12:10:0:0:0	FxaC_20g03380	FxaC_20g03380	stop_gained	HIGH
Fvb5-2	2033789	.	A	G	./.:./.:./.:0/1:./.:./.:./.:./.:./.:./.:./.:./.	0:0:0:12,2:0:0:0:0:0:0:0:0	0:0:0:14:0:0:0:0:0:0:0:0	FxaC_20g03940	FxaC_20g03940	stop_lost	HIGH
Fvb5-2	2033797	.	T	G	./.:./.:./.:0/1:./.:./.:./.:./.:./.:./.:./.:./.	0:0:0:9,2:0:0:0:0:0:0:0:0	0:0:0:11:0:0:0:0:0:0:0:0	FxaC_20g03940	FxaC_20g03940	stop_lost	HIGH
Fvb5-2	2034125	.	T	G	./.:./.:./.:./.:./.:./.:0/1:0/1:0/1:./.:./.:./.	0:0:0:0:0:0:2,14:3,16:1,13:0:0:0	0:0:0:0:0:0:16:19:14:0:0:0	FxaC_20g03940	FxaC_20g03940	stop_lost	HIGH
Fvb5-2	2056801	.	G	C	./.:./.:./.:./.:./.:./.:1/1:1/1:1/1:./.:./.:./.	0:0:0:0:0:0:0,36:1,32:0,19:0:0:0	0:0:0:0:0:0:36:33:19:0:0:0	FxaC_20g03980	FxaC_20g03980	stop_gained	HIGH
Fvb5-2	2068550	.	C	A	./.:./.:./.:./.:0/1:./.:./.:./.:./.:./.:./.:./.	0:0:0:0:8,2:0:0:0:0:0:0:0	0:0:0:0:10:0:0:0:0:0:0:0	FxaC_20g04010	FxaC_20g04010	stop_gained	HIGH
Fvb5-2	2069109	.	C	T	./.:./.:0/1:./.:./.:./.:./.:./.:./.:./.:./.:0/1	0:0:8,2:0:0:0:0:0:0:0:0:13,3	0:0:10:0:0:0:0:0:0:0:0:16	FxaC_20g04010	FxaC_20g04010	stop_gained	HIGH
Fvb5-2	2069828	.	T	A	./.:./.:0/1:0/1:0/1:./.:0/1:./.:0/1:0/1:./.:0/1	0:0:9,2:7,3:7,2:0:16,3:0:17,7:14,4:0:12,2	0:0:11:10:9:0:19:0:24:18:0:14	FxaC_20g04010	FxaC_20g04010	stop_gained	HIGH
Fvb5-2	2069869	.	T	C	./.:./.:0/1:0/1:0/1:./.:0/1:./.:0/1:./.:./.:./.	0:0:8,3:10,4:9,2:0:8,3:0:25,5:0:0:0	0:0:11:14:11:0:11:0:30:0:0:0	FxaC_20g04010	FxaC_20g04010	stop_lost	HIGH
Fvb5-2	2075455	.	T	C	./.:./.:./.:./.:./.:./.:./.:./.:./.:0/1:./.:./.	0:0:0:0:0:0:0:0:0:6,3:0:0	0:0:0:0:0:0:0:0:0:9:0:0	FxaC_20g04030	FxaC_20g04030	stop_lost	HIGH
Fvb5-2	2090725	.	C	T	./.:./.:./.:./.:./.:./.:0/1:0/1:0/1:./.:./.:./.	0:0:0:0:0:0:7,12:3,8:2,11:0:0:0	0:0:0:0:0:0:19:11:13:0:0:0	FxaC_20g04060	FxaC_20g04060	stop_gained	HIGH
Fvb5-2	2093400	.	T	C	./.:./.:./.:./.:./.:./.:1/1:1/1:1/1:./.:./.:./.	0:0:0:0:0:0:0,46:0,40:0,42:0:0:0	0:0:0:0:0:0:46:40:42:0:0:0	FxaC_20g04060	FxaC_20g04060	stop_lost	HIGH
Fvb5-2	2093496	.	A	G	./.:./.:./.:./.:./.:./.:1/1:./.:./.:./.:./.:./.	0:0:0:0:0:0:0,14:0:0:0:0:0	0:0:0:0:0:0:14:0:0:0:0:0	FxaC_20g04060	FxaC_20g04060	stop_lost	HIGH
Fvb5-2	2159142	.	A	G	./.:./.:./.:./.:./.:./.:./.:./.:1/1:./.:./.:./.	0:0:0:0:0:0:0:0:0,13:0:0:0	0:0:0:0:0:0:0:0:13:0:0:0	FxaC_20g04200	FxaC_20g04200	stop_lost	HIGH
Fvb5-2	2348983	.	T	A	./.:./.:./.:./.:./.:./.:./.:0/1:./.:./.:./.:./.	0:0:0:0:0:0:0:4,11:0:0:0:0	0:0:0:0:0:0:0:15:0:0:0:0	FxaC_20g04580	FxaC_20g04580	stop_lost	HIGH
Fvb5-2	2362054	.	G	A	./.:./.:./.:./.:./.:./.:0/1:0/1:0/1:./.:./.:./.	0:0:0:0:0:0:31,23:22,13:27,23:0:0:0	0:0:0:0:0:0:54:35:50:0:0:0	FxaC_20g04610	FxaC_20g04610	stop_gained	HIGH
Fvb5-2	2365591	.	G	A	./.:./.:./.:./.:./.:./.:0/1:./.:./.:./.:./.:./.	0:0:0:0:0:0:9,4:0:0:0:0:0	0:0:0:0:0:0:13:0:0:0:0:0	FxaC_20g04610	FxaC_20g04610	stop_gained	HIGH
Fvb5-2	2386029	.	T	A	./.:0/1:./.:./.:./.:./.:./.:./.:./.:./.:./.:./.	0:31,6:0:0:0:0:0:0:0:0:0:0	0:37:0:0:0:0:0:0:0:0:0:0	FxaC_20g04670	FxaC_20g04670	stop_gained	HIGH
Fvb5-2	2442792	.	C	T	./.:./.:./.:./.:./.:0/1:./.:./.:./.:./.:./.:./.	0:0:0:0:0:10,3:0:0:0:0:0:0	0:0:0:0:0:13:0:0:0:0:0:0	FxaC_20g04770	FxaC_20g04770	stop_gained	HIGH
Fvb5-2	2477594	.	A	G	./.:./.:./.:./.:./.:./.:./.:./.:./.:1/1:./.:./.	0:0:0:0:0:0:0:0:0:0,3:0:0	0:0:0:0:0:0:0:0:0:3:0:0	FxaC_20g04840	FxaC_20g04840	stop_lost	HIGH
Fvb5-2	2503528	.	T	G	./.:./.:./.:0/1:0/1:0/1:./.:./.:./.:./.:./.:0/1	0:0:0:11,5:11,5:11,2:0:0:0:0:0:4,2	0:0:0:16:16:13:0:0:0:0:0:6	FxaC_20g04860	FxaC_20g04860	stop_lost	HIGH
Fvb5-2	2523298	.	A	G	./.:./.:./.:./.:0/1:./.:./.:./.:./.:./.:./.:./.	0:0:0:0:10,2:0:0:0:0:0:0:0	0:0:0:0:12:0:0:0:0:0:0:0	FxaC_20g04900	FxaC_20g04900	stop_lost	HIGH
Fvb5-2	2528137	.	G	A	0/1:0/1:0/1:0/1:0/1:0/1:./.:./.:./.:./.:./.:./.	3,6:9,11:13,7:7,7:4,11:1,12:0:0:0:0:0:0	9:20:20:14:15:13:0:0:0:0:0:0	FxaC_20g04910	FxaC_20g04910	stop_gained	HIGH
Fvb5-2	2528328	.	G	T	0/1:0/1:./.:0/1:0/1:0/1:0/1:0/1:0/1:./.:./.:./.	6,7:12,12:0:10,8:5,10:2,10:22,17:22,15:28,23:0:0:0	13:24:0:18:15:12:39:37:51:0:0:0	FxaC_20g04910	FxaC_20g04910	stop_lost	HIGH
Fvb5-2	2528408	.	T	C	0/1:./.:./.:0/1:0/1:0/1:0/1:0/1:0/1:0/1:0/1:./.	10,10:0:0:11,15:7,14:7,22:32,27:30,22:44,29:3,10:1,11:0	20:0:0:26:21:29:59:52:73:13:12:0	FxaC_20g04910	FxaC_20g04910	stop_lost	HIGH
Fvb5-2	2529182	.	A	T	./.:./.:./.:./.:0/1:./.:./.:./.:./.:./.:./.:./.	0:0:0:0:8,2:0:0:0:0:0:0:0	0:0:0:0:10:0:0:0:0:0:0:0	FxaC_20g04910	FxaC_20g04910	stop_lost	HIGH
Fvb5-2	2529700	.	C	T	./.:./.:0/1:./.:0/1:0/1:0/1:0/1:./.:./.:./.:./.	0:0:27,9:0:16,6:33,6:41,7:19,5:0:0:0:0	0:0:36:0:22:39:48:24:0:0:0:0	FxaC_20g04910	FxaC_20g04910	stop_gained	HIGH
Fvb5-2	2530000	.	C	T	0/1:./.:0/1:0/1:0/1:0/1:0/1:0/1:0/1:0/1:0/1:0/1	24,5:0:35,5:14,6:10,7:23,4:41,8:14,10:8,8:18,7:6,4:11,9	29:0:40:20:17:27:49:24:16:25:10:20	FxaC_20g04910	FxaC_20g04910	stop_gained	HIGH
Fvb5-2	2530210	.	C	T	./.:0/1:0/1:./.:./.:./.:0/1:./.:0/1:./.:./.:./.	0:1,10:2,11:0:0:0:2,11:0:3,10:0:0:0	0:11:13:0:0:0:13:0:13:0:0:0	FxaC_20g04910	FxaC_20g04910	stop_gained	HIGH
Fvb5-2	2554046	.	C	T	./.:0/1:./.:./.:./.:./.:./.:./.:./.:0/1:0/1:0/1	0:44,18:0:0:0:0:0:0:0:20,7:25,10:33,12	0:62:0:0:0:0:0:0:0:27:35:45	FxaC_20g04970	FxaC_20g04970	stop_gained	HIGH
Fvb5-2	2554933	.	C	T	./.:./.:./.:./.:./.:./.:./.:0/1:./.:0/1:0/1:0/1	0:0:0:0:0:0:0:39,31:0:10,26:5,28:34,17	0:0:0:0:0:0:0:70:0:36:33:51	FxaC_20g04970	FxaC_20g04970	stop_gained	HIGH
Fvb5-2	2589740	.	C	A	./.:./.:./.:./.:./.:./.:0/1:0/1:0/1:./.:./.:./.	0:0:0:0:0:0:11,13:7,12:8,6:0:0:0	0:0:0:0:0:0:24:19:14:0:0:0	FxaC_20g05050	FxaC_20g05050	stop_gained	HIGH
Fvb5-2	2624937	.	T	G	./.:./.:./.:./.:./.:./.:./.:0/1:0/1:./.:./.:./.	0:0:0:0:0:0:0:22,10:19,11:0:0:0	0:0:0:0:0:0:0:32:30:0:0:0	FxaC_20g05120	FxaC_20g05120	stop_lost	HIGH
Fvb5-2	2629190	.	C	T	./.:./.:./.:./.:./.:./.:./.:./.:0/1:./.:./.:./.	0:0:0:0:0:0:0:0:3,13:0:0:0	0:0:0:0:0:0:0:0:16:0:0:0	FxaC_20g05120	FxaC_20g05120	stop_gained	HIGH
Fvb5-2	2639826	.	T	A	./.:./.:./.:./.:./.:./.:0/1:0/1:0/1:./.:./.:./.	0:0:0:0:0:0:12,25:14,15:17,12:0:0:0	0:0:0:0:0:0:37:29:29:0:0:0	FxaC_20g05130	FxaC_20g05130	stop_lost	HIGH
Fvb5-2	2642210	.	G	A	./.:./.:./.:./.:./.:./.:0/1:0/1:0/1:./.:./.:./.	0:0:0:0:0:0:16,24:12,26:14,15:0:0:0	0:0:0:0:0:0:40:38:29:0:0:0	FxaC_20g05140	FxaC_20g05140	stop_gained	HIGH
Fvb5-2	2643194	.	C	A	./.:./.:./.:./.:./.:./.:./.:0/1:0/1:./.:./.:./.	0:0:0:0:0:0:0:20,6:10,5:0:0:0	0:0:0:0:0:0:0:26:15:0:0:0	FxaC_20g05140	FxaC_20g05140	stop_gained	HIGH
Fvb5-2	2643722	.	G	C	./.:./.:./.:./.:./.:./.:0/1:./.:./.:./.:./.:./.	0:0:0:0:0:0:9,5:0:0:0:0:0	0:0:0:0:0:0:14:0:0:0:0:0	FxaC_20g05130	FxaC_20g05130	stop_lost	HIGH
Fvb5-2	2644709	.	G	A	0/1:0/1:0/1:0/1:0/1:0/1:./.:./.:./.:0/1:0/1:./.	35,10:23,7:15,10:20,16:16,4:21,9:0:0:0:20,3:23,5:0	45:30:25:36:20:30:0:0:0:23:28:0	FxaC_20g05140	FxaC_20g05140	stop_gained	HIGH
Fvb5-2	2654689	.	A	G	./.:./.:./.:./.:./.:./.:0/1:./.:./.:./.:./.:./.	0:0:0:0:0:0:4,7:0:0:0:0:0	0:0:0:0:0:0:11:0:0:0:0:0	FxaC_20g05160	FxaC_20g05160	stop_lost	HIGH
Fvb5-2	2748940	.	G	T	./.:./.:./.:./.:./.:./.:0/1:0/1:0/1:./.:./.:./.	0:0:0:0:0:0:1461,1331:1331,1015:1597,1193:0:0:0	0:0:0:0:0:0:2792:2346:2790:0:0:0	FxaC_20g05360	FxaC_20g05360	stop_gained	HIGH
Fvb5-2	2750110	.	T	A	./.:./.:./.:./.:./.:./.:0/1:0/1:0/1:./.:./.:./.	0:0:0:0:0:0:23,19:31,18:7,4:0:0:0	0:0:0:0:0:0:42:49:11:0:0:0	FxaC_20g05360	FxaC_20g05360	stop_lost	HIGH
Fvb5-2	2797783	.	C	G	./.:./.:./.:./.:./.:./.:0/1:0/1:0/1:./.:./.:./.	0:0:0:0:0:0:28,9:39,7:40,14:0:0:0	0:0:0:0:0:0:37:46:54:0:0:0	FxaC_20g05520	FxaC_20g05520	stop_gained	HIGH
Fvb5-2	2797991	.	T	C	./.:./.:./.:./.:./.:./.:0/1:0/1:0/1:./.:./.:./.	0:0:0:0:0:0:25,17:37,20:25,21:0:0:0	0:0:0:0:0:0:42:57:46:0:0:0	FxaC_20g05520	FxaC_20g05520	stop_lost	HIGH
Fvb5-2	2798056	.	A	G	./.:./.:./.:./.:./.:./.:0/1:0/1:0/1:./.:./.:./.	0:0:0:0:0:0:19,11:31,10:22,18:0:0:0	0:0:0:0:0:0:30:41:40:0:0:0	FxaC_20g05520	FxaC_20g05520	stop_lost	HIGH
Fvb5-2	2802177	.	C	T	./.:./.:./.:./.:./.:./.:./.:0/1:0/1:./.:./.:./.	0:0:0:0:0:0:0:20,8:26,7:0:0:0	0:0:0:0:0:0:0:28:33:0:0:0	FxaC_20g05520	FxaC_20g05520	stop_gained	HIGH
Fvb5-2	2877167	.	T	C	./.:./.:./.:./.:./.:./.:0/1:./.:./.:./.:./.:./.	0:0:0:0:0:0:50,9:0:0:0:0:0	0:0:0:0:0:0:59:0:0:0:0:0	FxaC_20g05660	FxaC_20g05660	stop_lost	HIGH
Fvb5-2	2878207	.	C	T	./.:./.:./.:./.:./.:./.:0/1:0/1:0/1:./.:./.:./.	0:0:0:0:0:0:52,9:49,18:70,13:0:0:0	0:0:0:0:0:0:61:67:83:0:0:0	FxaC_20g05660	FxaC_20g05660	stop_gained	HIGH
Fvb5-2	2880212	.	C	T	./.:./.:./.:./.:./.:./.:0/1:0/1:0/1:./.:./.:./.	0:0:0:0:0:0:34,28:39,46:41,29:0:0:0	0:0:0:0:0:0:62:85:70:0:0:0	FxaC_20g05660	FxaC_20g05660	stop_gained	HIGH
Fvb5-2	2880970	.	G	T	./.:./.:./.:./.:./.:./.:0/1:0/1:./.:./.:./.:./.	0:0:0:0:0:0:9,6:9,5:0:0:0:0	0:0:0:0:0:0:15:14:0:0:0:0	FxaC_20g05660	FxaC_20g05660	stop_gained	HIGH
Fvb5-2	2880970	.	G	T	./.:./.:./.:./.:./.:./.:0/1:0/1:./.:./.:./.:./.	0:0:0:0:0:0:9,6:9,5:0:0:0:0	0:0:0:0:0:0:15:14:0:0:0:0	FxaC_20g05660	FxaC_20g05660	stop_lost	HIGH
Fvb5-2	2884250	.	G	A	./.:./.:./.:./.:./.:./.:0/1:./.:./.:./.:./.:./.	0:0:0:0:0:0:22,3:0:0:0:0:0	0:0:0:0:0:0:25:0:0:0:0:0	FxaC_20g05670	FxaC_20g05670	stop_gained	HIGH
Fvb5-2	2908586	.	G	A	./.:./.:./.:./.:./.:./.:./.:./.:0/1:./.:./.:./.	0:0:0:0:0:0:0:0:6,2:0:0:0	0:0:0:0:0:0:0:0:8:0:0:0	FxaC_20g05730	FxaC_20g05730	stop_gained	HIGH
Fvb5-2	2917259	.	T	C	./.:./.:./.:./.:./.:./.:1/1:1/1:./.:./.:./.:./.	0:0:0:0:0:0:0,12:1,11:0:0:0:0	0:0:0:0:0:0:12:12:0:0:0:0	FxaC_20g05740	FxaC_20g05740	stop_lost	HIGH
Fvb5-2	3012770	.	A	T	./.:./.:./.:./.:./.:./.:0/1:./.:./.:./.:./.:./.	0:0:0:0:0:0:10,2:0:0:0:0:0	0:0:0:0:0:0:12:0:0:0:0:0	FxaC_20g05780	FxaC_20g05780	stop_lost	HIGH
Fvb5-2	3085394	.	G	T	0/1:0/1:./.:./.:0/1:0/1:0/1:0/1:0/1:0/1:./.:./.	37,13:24,6:0:0:38,26:40,14:32,11:14,6:24,18:35,9:0:0	50:30:0:0:64:54:43:20:42:44:0:0	FxaC_20g05950	FxaC_20g05950	stop_gained	HIGH
Fvb5-2	3099111	.	A	T	./.:./.:./.:./.:./.:./.:0/1:./.:0/1:./.:./.:./.	0:0:0:0:0:0:27,5:0:14,5:0:0:0	0:0:0:0:0:0:32:0:19:0:0:0	FxaC_20g05980	FxaC_20g05980	stop_gained	HIGH
Fvb5-2	3099545	.	T	C	./.:./.:./.:./.:./.:./.:0/1:0/1:0/1:./.:./.:./.	0:0:0:0:0:0:23,19:37,24:33,15:0:0:0	0:0:0:0:0:0:42:61:48:0:0:0	FxaC_20g05980	FxaC_20g05980	stop_lost	HIGH
Fvb5-2	3136926	.	C	T	./.:./.:./.:./.:./.:./.:0/1:0/1:0/1:./.:./.:./.	0:0:0:0:0:0:12,24:15,20:7,12:0:0:0	0:0:0:0:0:0:36:35:19:0:0:0	FxaC_20g06050	FxaC_20g06050	stop_gained	HIGH
Fvb5-2	3152234	.	T	G	./.:./.:./.:./.:./.:./.:0/1:0/1:0/1:./.:./.:./.	0:0:0:0:0:0:23,14:9,5:29,12:0:0:0	0:0:0:0:0:0:37:14:41:0:0:0	FxaC_20g06100	FxaC_20g06100	stop_lost	HIGH
Fvb5-2	3154125	.	A	T	./.:./.:./.:./.:./.:./.:0/1:./.:./.:./.:./.:./.	0:0:0:0:0:0:22,7:0:0:0:0:0	0:0:0:0:0:0:29:0:0:0:0:0	FxaC_20g06100	FxaC_20g06100	stop_lost	HIGH
Fvb5-2	3161117	.	C	T	./.:./.:./.:./.:./.:./.:0/1:./.:./.:./.:./.:./.	0:0:0:0:0:0:86,14:0:0:0:0:0	0:0:0:0:0:0:100:0:0:0:0:0	FxaC_20g06120	FxaC_20g06120	stop_gained	HIGH
Fvb5-2	3167748	.	A	C	./.:./.:./.:./.:./.:./.:./.:./.:0/1:./.:./.:./.	0:0:0:0:0:0:0:0:14,4:0:0:0	0:0:0:0:0:0:0:0:18:0:0:0	FxaC_20g06170	FxaC_20g06170	stop_gained	HIGH
Fvb5-2	3203447	.	T	C	./.:./.:./.:./.:./.:./.:0/1:0/1:0/1:./.:./.:./.	0:0:0:0:0:0:9,13:6,12:4,7:0:0:0	0:0:0:0:0:0:22:18:11:0:0:0	FxaC_20g06220	FxaC_20g06220	stop_lost	HIGH
Fvb5-2	3249198	.	T	C	./.:./.:./.:./.:./.:./.:0/1:0/1:./.:./.:./.:./.	0:0:0:0:0:0:9,10:13,7:0:0:0:0	0:0:0:0:0:0:19:20:0:0:0:0	FxaC_20g06300	FxaC_20g06300	stop_lost	HIGH
Fvb5-2	3283129	.	G	T	./.:0/1:./.:0/1:./.:0/1:0/1:0/1:0/1:./.:0/1:./.	0:97,15:0:96,16:0:80,17:43,20:81,33:53,34:0:124,25:0	0:112:0:112:0:97:63:114:87:0:149:0	FxaC_20g06360	FxaC_20g06360	stop_gained	HIGH
Fvb5-2	3298618	.	T	A	0/1:0/1:0/1:0/1:0/1:0/1:0/1:0/1:0/1:0/1:0/1:0/1	1534,373:1382,369:1331,335:1377,310:1287,295:1404,298:610,283:523,251:631,304:1369,338:1324,302:1515,344	1907:1751:1666:1687:1582:1702:893:774:935:1707:1626:1859	FxaC_20g06380	FxaC_20g06380	stop_gained	HIGH
Fvb5-2	3349824	.	G	A	./.:./.:./.:./.:./.:./.:0/1:0/1:0/1:./.:./.:./.	0:0:0:0:0:0:8,6:20,10:11,6:0:0:0	0:0:0:0:0:0:14:30:17:0:0:0	FxaC_20g06480	FxaC_20g06480	stop_gained	HIGH
Fvb5-2	3351917	.	A	C	0/1:./.:./.:./.:./.:./.:./.:./.:./.:./.:./.:./.	14,4:0:0:0:0:0:0:0:0:0:0:0	18:0:0:0:0:0:0:0:0:0:0:0	FxaC_20g06480	FxaC_20g06480	stop_lost	HIGH
Fvb5-2	3354082	.	T	A	./.:./.:./.:./.:./.:./.:0/1:0/1:0/1:./.:./.:./.	0:0:0:0:0:0:7,9:9,3:9,2:0:0:0	0:0:0:0:0:0:16:12:11:0:0:0	FxaC_20g06480	FxaC_20g06480	stop_gained	HIGH
Fvb5-2	3354107	.	T	C	./.:./.:./.:./.:./.:./.:0/1:0/1:0/1:./.:./.:./.	0:0:0:0:0:0:8,10:9,3:8,2:0:0:0	0:0:0:0:0:0:18:12:10:0:0:0	FxaC_20g06480	FxaC_20g06480	stop_lost	HIGH
Fvb5-2	3354254	.	C	T	./.:./.:./.:./.:./.:./.:0/1:0/1:0/1:./.:./.:./.	0:0:0:0:0:0:9,11:5,6:13,13:0:0:0	0:0:0:0:0:0:20:11:26:0:0:0	FxaC_20g06480	FxaC_20g06480	stop_gained	HIGH
Fvb5-2	3354361	.	G	A	./.:0/1:0/1:./.:./.:./.:./.:./.:./.:./.:./.:./.	0:19,4:14,4:0:0:0:0:0:0:0:0:0	0:23:18:0:0:0:0:0:0:0:0:0	FxaC_20g06480	FxaC_20g06480	stop_gained	HIGH
Fvb5-2	3354595	.	G	A	./.:./.:./.:./.:./.:./.:0/1:0/1:0/1:./.:./.:./.	0:0:0:0:0:0:8,7:8,9:10,5:0:0:0	0:0:0:0:0:0:15:17:15:0:0:0	FxaC_20g06480	FxaC_20g06480	stop_gained	HIGH
Fvb5-2	3358085	.	G	T	./.:0/1:./.:./.:./.:./.:./.:./.:./.:./.:./.:./.	0:44,8:0:0:0:0:0:0:0:0:0:0	0:52:0:0:0:0:0:0:0:0:0:0	FxaC_20g06490	FxaC_20g06490	stop_gained	HIGH
Fvb5-2	3365880	.	G	A	./.:./.:./.:0/1:0/1:./.:./.:./.:./.:./.:./.:./.	0:0:0:9,2:9,3:0:0:0:0:0:0:0	0:0:0:11:12:0:0:0:0:0:0:0	FxaC_20g06501	FxaC_20g06501	stop_gained	HIGH
Fvb5-2	3422119	.	C	G	./.:./.:./.:./.:./.:./.:0/1:0/1:0/1:./.:./.:./.	0:0:0:0:0:0:20,14:17,11:13,16:0:0:0	0:0:0:0:0:0:34:28:29:0:0:0	FxaC_20g06641	FxaC_20g06641	stop_lost	HIGH
Fvb5-2	3425604	.	C	A	./.:./.:./.:./.:./.:./.:0/1:0/1:0/1:./.:./.:./.	0:0:0:0:0:0:31,14:34,29:23,31:0:0:0	0:0:0:0:0:0:45:63:54:0:0:0	FxaC_20g06650	FxaC_20g06650	stop_gained	HIGH
Fvb5-2	3426267	.	A	G	./.:./.:./.:./.:./.:./.:0/1:0/1:0/1:./.:./.:./.	0:0:0:0:0:0:22,19:22,28:19,12:0:0:0	0:0:0:0:0:0:41:50:31:0:0:0	FxaC_20g06650	FxaC_20g06650	stop_lost	HIGH
Fvb5-2	3426621	.	G	A	./.:./.:./.:0/1:./.:0/1:./.:./.:0/1:./.:./.:./.	0:0:0:25,4:0:30,9:0:0:44,8:0:0:0	0:0:0:29:0:39:0:0:52:0:0:0	FxaC_20g06650	FxaC_20g06650	stop_gained	HIGH
Fvb5-2	3427171	.	A	T	./.:./.:./.:./.:./.:./.:0/1:./.:./.:./.:./.:./.	0:0:0:0:0:0:14,6:0:0:0:0:0	0:0:0:0:0:0:20:0:0:0:0:0	FxaC_20g06650	FxaC_20g06650	stop_gained	HIGH
Fvb5-2	3541423	.	C	T	./.:./.:./.:./.:./.:./.:0/1:0/1:0/1:./.:./.:./.	0:0:0:0:0:0:8,12:8,8:8,12:0:0:0	0:0:0:0:0:0:20:16:20:0:0:0	FxaC_20g06890	FxaC_20g06890	stop_gained	HIGH
Fvb5-2	3542885	.	A	G	./.:./.:./.:./.:./.:./.:./.:./.:./.:0/1:./.:./.	0:0:0:0:0:0:0:0:0:12,2:0:0	0:0:0:0:0:0:0:0:0:14:0:0	FxaC_20g06890	FxaC_20g06890	stop_lost	HIGH
Fvb5-2	3573582	.	G	A	./.:./.:./.:./.:./.:./.:0/1:0/1:0/1:./.:./.:./.	0:0:0:0:0:0:128,27:107,23:85,19:0:0:0	0:0:0:0:0:0:155:130:104:0:0:0	FxaC_20g06950	FxaC_20g06950	stop_gained	HIGH
Fvb5-2	3600611	.	G	A	0/1:./.:./.:./.:0/1:./.:./.:./.:./.:./.:./.:./.	12,2:0:0:0:14,4:0:0:0:0:0:0:0	14:0:0:0:18:0:0:0:0:0:0:0	FxaC_20g07010	FxaC_20g07010	stop_gained	HIGH
Fvb5-2	3603244	.	T	G	./.:./.:./.:./.:./.:./.:0/1:0/1:0/1:./.:./.:./.	0:0:0:0:0:0:31,25:37,17:27,24:0:0:0	0:0:0:0:0:0:56:54:51:0:0:0	FxaC_20g07010	FxaC_20g07010	stop_lost	HIGH
Fvb5-2	3639726	.	A	T	./.:./.:0/1:./.:./.:./.:./.:./.:./.:./.:./.:./.	0:0:19,3:0:0:0:0:0:0:0:0:0	0:0:22:0:0:0:0:0:0:0:0:0	FxaC_20g07060	FxaC_20g07060	stop_gained	HIGH
Fvb5-2	3679189	.	G	A	./.:./.:./.:./.:./.:./.:./.:0/1:0/1:./.:./.:./.	0:0:0:0:0:0:0:7,4:4,7:0:0:0	0:0:0:0:0:0:0:11:11:0:0:0	FxaC_20g07160	FxaC_20g07160	stop_gained	HIGH
Fvb5-2	3697247	.	G	A	./.:./.:./.:./.:./.:./.:0/1:./.:./.:0/1:./.:./.	0:0:0:0:0:0:70,10:0:0:60,9:0:0	0:0:0:0:0:0:80:0:0:69:0:0	FxaC_20g07210	FxaC_20g07210	stop_gained	HIGH
Fvb5-2	3713483	.	C	T	./.:./.:./.:./.:./.:./.:0/1:0/1:./.:./.:./.:./.	0:0:0:0:0:0:32,20:20,8:0:0:0:0	0:0:0:0:0:0:52:28:0:0:0:0	FxaC_20g07280	FxaC_20g07280	stop_gained	HIGH
Fvb5-2	3714014	.	T	C	./.:./.:./.:0/1:0/1:0/1:0/1:0/1:0/1:./.:./.:./.	0:0:0:26,31:26,36:20,24:10,7:11,7:7,3:0:0:0	0:0:0:57:62:44:17:18:10:0:0:0	FxaC_20g07280	FxaC_20g07280	stop_lost	HIGH
Fvb5-2	3714327	.	G	A	./.:./.:./.:./.:./.:./.:0/1:./.:0/1:./.:./.:./.	0:0:0:0:0:0:17,6:0:17,5:0:0:0	0:0:0:0:0:0:23:0:22:0:0:0	FxaC_20g07280	FxaC_20g07280	stop_gained	HIGH
Fvb5-2	3719482	.	T	A	./.:./.:./.:0/1:0/1:0/1:./.:./.:./.:./.:./.:./.	0:0:0:16,17:12,21:4,26:0:0:0:0:0:0	0:0:0:33:33:30:0:0:0:0:0:0	FxaC_20g07290	FxaC_20g07290	stop_gained	HIGH
Fvb5-2	3720395	.	G	A	./.:./.:./.:./.:./.:./.:1/1:./.:./.:./.:./.:./.	0:0:0:0:0:0:0,15:0:0:0:0:0	0:0:0:0:0:0:15:0:0:0:0:0	FxaC_20g07290	FxaC_20g07290	stop_gained	HIGH
Fvb5-2	3731028	.	A	T	./.:./.:./.:./.:./.:./.:0/1:0/1:0/1:./.:./.:./.	0:0:0:0:0:0:111,138:87,96:106,115:0:0:0	0:0:0:0:0:0:249:183:221:0:0:0	FxaC_20g07340	FxaC_20g07340	stop_lost	HIGH
Fvb5-2	3731405	.	A	G	./.:./.:./.:./.:./.:./.:0/1:0/1:0/1:./.:./.:./.	0:0:0:0:0:0:246,94:181,67:218,89:0:0:0	0:0:0:0:0:0:340:248:307:0:0:0	FxaC_20g07340	FxaC_20g07340	stop_lost	HIGH
Fvb5-2	3732513	.	C	T	./.:./.:./.:./.:./.:./.:0/1:0/1:0/1:./.:./.:./.	0:0:0:0:0:0:751,151:624,136:735,178:0:0:0	0:0:0:0:0:0:902:760:913:0:0:0	FxaC_20g07340	FxaC_20g07340	stop_gained	HIGH
Fvb5-2	3732821	.	G	A	./.:./.:./.:./.:./.:./.:0/1:0/1:0/1:./.:./.:./.	0:0:0:0:0:0:102,110:92,79:106,81:0:0:0	0:0:0:0:0:0:212:171:187:0:0:0	FxaC_20g07340	FxaC_20g07340	stop_gained	HIGH
Fvb5-2	3732872	.	G	A	./.:./.:./.:./.:./.:./.:0/1:0/1:0/1:./.:./.:./.	0:0:0:0:0:0:185,181:187,131:190,162:0:0:0	0:0:0:0:0:0:366:318:352:0:0:0	FxaC_20g07340	FxaC_20g07340	stop_gained	HIGH
Fvb5-2	3733455	.	A	T	./.:./.:./.:./.:./.:./.:0/1:0/1:0/1:./.:./.:./.	0:0:0:0:0:0:630,256:661,171:763,203:0:0:0	0:0:0:0:0:0:886:832:966:0:0:0	FxaC_20g07340	FxaC_20g07340	stop_gained	HIGH
Fvb5-2	3733584	.	T	A	./.:./.:./.:./.:./.:./.:0/1:0/1:0/1:./.:./.:./.	0:0:0:0:0:0:453,67:362,62:487,79:0:0:0	0:0:0:0:0:0:520:424:566:0:0:0	FxaC_20g07340	FxaC_20g07340	stop_gained	HIGH
Fvb5-2	3740196	.	G	A	./.:./.:./.:1/1:1/1:./.:0/1:./.:1/1:1/1:1/1:0/1	0:0:0:0,14:1,20:0:3,21:0:0,16:0,13:0,12:1,19	0:0:0:14:21:0:24:0:16:13:12:20	FxaC_20g07380	FxaC_20g07380	stop_gained	HIGH
Fvb5-2	3859657	.	A	C	./.:./.:./.:./.:./.:./.:0/1:0/1:0/1:./.:./.:./.	0:0:0:0:0:0:8,7:11,4:10,9:0:0:0	0:0:0:0:0:0:15:15:19:0:0:0	FxaC_20g07600	FxaC_20g07600	stop_lost	HIGH
Fvb5-2	3859766	.	A	C	./.:./.:./.:./.:./.:./.:./.:1/1:./.:./.:./.:./.	0:0:0:0:0:0:0:0,10:0:0:0:0	0:0:0:0:0:0:0:10:0:0:0:0	FxaC_20g07610	FxaC_20g07610	stop_lost	HIGH
Fvb5-2	3860081	.	G	T	./.:./.:./.:./.:./.:./.:0/1:0/1:0/1:./.:./.:./.	0:0:0:0:0:0:17,7:19,9:12,13:0:0:0	0:0:0:0:0:0:24:28:25:0:0:0	FxaC_20g07600	FxaC_20g07600	stop_gained	HIGH
Fvb5-2	3932765	.	T	C	./.:./.:./.:./.:./.:./.:./.:./.:0/1:./.:./.:./.	0:0:0:0:0:0:0:0:9,2:0:0:0	0:0:0:0:0:0:0:0:11:0:0:0	FxaC_20g07750	FxaC_20g07750	stop_lost	HIGH
Fvb5-2	3935639	.	G	T	./.:./.:./.:./.:./.:./.:0/1:0/1:0/1:./.:./.:./.	0:0:0:0:0:0:73,54:85,67:61,49:0:0:0	0:0:0:0:0:0:127:152:110:0:0:0	FxaC_20g07760	FxaC_20g07760	stop_gained	HIGH
Fvb5-2	3938639	.	T	G	0/1:./.:./.:./.:./.:./.:0/1:./.:./.:./.:./.:./.	3,1:0:0:0:0:0:7,3:0:0:0:0:0	4:0:0:0:0:0:10:0:0:0:0:0	FxaC_20g07760	FxaC_20g07760	stop_lost	HIGH
Fvb5-2	3942979	.	C	T	./.:./.:./.:./.:./.:./.:0/1:0/1:0/1:./.:./.:./.	0:0:0:0:0:0:5,6:5,4:12,7:0:0:0	0:0:0:0:0:0:11:9:19:0:0:0	FxaC_20g07770	FxaC_20g07770	stop_gained	HIGH
Fvb5-2	3963669	.	T	C	./.:./.:./.:./.:./.:./.:0/1:./.:./.:./.:./.:./.	0:0:0:0:0:0:60,8:0:0:0:0:0	0:0:0:0:0:0:68:0:0:0:0:0	FxaC_20g07810	FxaC_20g07810	stop_lost	HIGH
Fvb5-2	3964692	.	C	T	./.:./.:./.:./.:./.:./.:0/1:0/1:0/1:./.:./.:./.	0:0:0:0:0:0:34,43:41,38:20,48:0:0:0	0:0:0:0:0:0:77:79:68:0:0:0	FxaC_20g07810	FxaC_20g07810	stop_gained	HIGH
Fvb5-2	3964865	.	A	T	./.:./.:./.:./.:./.:./.:0/1:0/1:0/1:./.:./.:./.	0:0:0:0:0:0:16,6:14,7:11,8:0:0:0	0:0:0:0:0:0:22:21:19:0:0:0	FxaC_20g07810	FxaC_20g07810	stop_lost	HIGH
Fvb5-2	4008030	.	A	T	./.:./.:./.:./.:./.:./.:0/1:0/1:0/1:./.:./.:./.	0:0:0:0:0:0:4,6:19,13:12,10:0:0:0	0:0:0:0:0:0:10:32:22:0:0:0	FxaC_20g07910	FxaC_20g07910	stop_lost	HIGH
Fvb5-2	4117594	.	T	C	./.:./.:./.:./.:./.:0/1:./.:./.:./.:./.:0/1:0/1	0:0:0:0:0:7,4:0:0:0:0:10,4:23,4	0:0:0:0:0:11:0:0:0:0:14:27	FxaC_20g08140	FxaC_20g08140	stop_lost	HIGH
Fvb5-2	4117716	.	A	T	./.:./.:./.:./.:./.:./.:0/1:0/1:0/1:./.:./.:./.	0:0:0:0:0:0:33,11:55,24:40,19:0:0:0	0:0:0:0:0:0:44:79:59:0:0:0	FxaC_20g08140	FxaC_20g08140	stop_lost	HIGH
Fvb5-2	4136490	.	C	T	./.:./.:./.:./.:./.:./.:./.:./.:./.:./.:./.:0/1	0:0:0:0:0:0:0:0:0:0:0:19,3	0:0:0:0:0:0:0:0:0:0:0:22	FxaC_20g08170	FxaC_20g08170	stop_gained	HIGH
Fvb5-2	4136509	.	T	A	./.:./.:./.:./.:./.:./.:./.:./.:./.:./.:./.:0/1	0:0:0:0:0:0:0:0:0:0:0:21,4	0:0:0:0:0:0:0:0:0:0:0:25	FxaC_20g08170	FxaC_20g08170	stop_gained	HIGH
Fvb5-2	4318343	.	C	G	./.:./.:./.:./.:./.:./.:0/1:./.:0/1:./.:./.:./.	0:0:0:0:0:0:10,3:0:14,5:0:0:0	0:0:0:0:0:0:13:0:19:0:0:0	FxaC_20g08250	FxaC_20g08250	stop_lost	HIGH
Fvb5-2	4324130	.	T	G	./.:./.:./.:./.:./.:./.:0/1:0/1:0/1:./.:./.:./.	0:0:0:0:0:0:21,9:24,5:27,17:0:0:0	0:0:0:0:0:0:30:29:44:0:0:0	FxaC_20g08250	FxaC_20g08250	stop_lost	HIGH
Fvb5-2	4358895	.	G	A	./.:./.:./.:./.:./.:./.:0/1:0/1:./.:./.:./.:./.	0:0:0:0:0:0:22,4:32,5:0:0:0:0	0:0:0:0:0:0:26:37:0:0:0:0	FxaC_20g08310	FxaC_20g08310	stop_gained	HIGH
Fvb5-2	4445545	.	A	G	./.:./.:./.:./.:./.:./.:0/1:0/1:0/1:./.:./.:./.	0:0:0:0:0:0:54,18:55,25:67,26:0:0:0	0:0:0:0:0:0:72:80:93:0:0:0	FxaC_20g08540	FxaC_20g08540	stop_lost	HIGH
Fvb5-2	4446326	.	G	A	./.:./.:./.:./.:./.:./.:0/1:0/1:0/1:./.:./.:./.	0:0:0:0:0:0:107,50:123,62:105,63:0:0:0	0:0:0:0:0:0:157:185:168:0:0:0	FxaC_20g08540	FxaC_20g08540	stop_gained	HIGH
Fvb5-2	4447569	.	T	A	./.:./.:./.:./.:./.:./.:0/1:0/1:0/1:./.:./.:./.	0:0:0:0:0:0:26,24:62,43:34,20:0:0:0	0:0:0:0:0:0:50:105:54:0:0:0	FxaC_20g08541	FxaC_20g08541	stop_gained	HIGH
Fvb5-2	4468869	.	G	T	./.:./.:./.:0/1:0/1:0/1:./.:./.:./.:1/1:1/1:1/1	0:0:0:7,13:10,6:9,7:0:0:0:0,13:0,12:0,20	0:0:0:20:16:16:0:0:0:13:12:20	FxaC_20g08580	FxaC_20g08580	stop_lost	HIGH
Fvb5-2	4468943	.	A	T	1/1:1/1:./.:0/1:0/1:0/1:./.:0/1:0/1:1/1:1/1:1/1	0,19:0,12:0:3,16:8,8:8,8:0:21,3:12,2:0,15:0,21:0,22	19:12:0:19:16:16:0:24:14:15:21:22	FxaC_20g08580	FxaC_20g08580	stop_lost	HIGH
Fvb5-2	4502560	.	G	A	1/1:1/1:1/1:0/1:0/1:0/1:./.:./.:./.:1/1:1/1:1/1	0,90:0,86:0,101:62,44:45,43:62,57:0:0:0:0,91:0,110:0,114	90:86:101:106:88:119:0:0:0:91:110:114	FxaC_20g08640	FxaC_20g08640	stop_gained	HIGH
Fvb5-2	4503069	.	G	T	./.:./.:./.:./.:./.:./.:0/1:0/1:0/1:./.:./.:./.	0:0:0:0:0:0:71,38:52,51:52,46:0:0:0	0:0:0:0:0:0:109:103:98:0:0:0	FxaC_20g08640	FxaC_20g08640	stop_gained	HIGH
Fvb5-2	4503073	.	C	A	./.:./.:./.:./.:./.:./.:0/1:0/1:0/1:./.:./.:./.	0:0:0:0:0:0:70,38:56,51:52,46:0:0:0	0:0:0:0:0:0:108:107:98:0:0:0	FxaC_20g08640	FxaC_20g08640	stop_gained	HIGH
Fvb5-2	4538117	.	C	A	./.:./.:./.:./.:./.:./.:0/1:./.:./.:./.:./.:./.	0:0:0:0:0:0:6,5:0:0:0:0:0	0:0:0:0:0:0:11:0:0:0:0:0	FxaC_20g08700	FxaC_20g08700	stop_gained	HIGH
Fvb5-2	4546239	.	T	G	./.:./.:./.:./.:./.:./.:./.:./.:./.:./.:./.:0/1	0:0:0:0:0:0:0:0:0:0:0:21,4	0:0:0:0:0:0:0:0:0:0:0:25	FxaC_20g08710	FxaC_20g08710	stop_lost	HIGH
Fvb5-2	4546935	.	C	A	./.:./.:./.:./.:./.:./.:0/1:0/1:0/1:./.:./.:./.	0:0:0:0:0:0:48,17:52,12:31,15:0:0:0	0:0:0:0:0:0:65:64:46:0:0:0	FxaC_20g08710	FxaC_20g08710	stop_lost	HIGH
Fvb5-2	4600995	.	T	C	./.:./.:./.:./.:0/1:./.:0/1:./.:./.:./.:./.:./.	0:0:0:0:9,5:0:8,2:0:0:0:0:0	0:0:0:0:14:0:10:0:0:0:0:0	FxaC_20g08760	FxaC_20g08760	stop_lost	HIGH
Fvb5-2	4606415	.	C	T	1/1:1/1:1/1:0/1:0/1:0/1:./.:./.:./.:1/1:1/1:1/1	0,18:0,25:0,26:14,23:12,20:15,10:0:0:0:0,41:0,45:0,29	18:25:26:37:32:25:0:0:0:41:45:29	FxaC_20g08771	FxaC_20g08771	stop_gained	HIGH
Fvb5-2	4607655	.	G	A	./.:./.:./.:./.:./.:./.:0/1:0/1:0/1:./.:./.:./.	0:0:0:0:0:0:21,5:21,5:10,4:0:0:0	0:0:0:0:0:0:26:26:14:0:0:0	FxaC_20g08771	FxaC_20g08771	stop_gained	HIGH
Fvb5-2	4668597	.	G	A	./.:./.:./.:./.:./.:./.:0/1:./.:0/1:./.:./.:./.	0:0:0:0:0:0:31,7:0:30,8:0:0:0	0:0:0:0:0:0:38:0:38:0:0:0	FxaC_20g08980	FxaC_20g08980	stop_gained	HIGH
Fvb5-2	4669841	.	G	A	./.:./.:./.:./.:./.:./.:./.:0/1:./.:./.:./.:./.	0:0:0:0:0:0:0:26,5:0:0:0:0	0:0:0:0:0:0:0:31:0:0:0:0	FxaC_20g08980	FxaC_20g08980	stop_gained	HIGH
Fvb5-2	4671262	.	G	A	./.:./.:./.:./.:./.:./.:./.:./.:0/1:./.:./.:./.	0:0:0:0:0:0:0:0:22,6:0:0:0	0:0:0:0:0:0:0:0:28:0:0:0	FxaC_20g08980	FxaC_20g08980	stop_gained	HIGH
Fvb5-2	4676866	.	C	A	./.:./.:./.:./.:./.:./.:1/1:1/1:1/1:./.:./.:./.	0:0:0:0:0:0:0,29:1,22:0,12:0:0:0	0:0:0:0:0:0:29:23:12:0:0:0	FxaC_20g09010	FxaC_20g09010	stop_gained	HIGH
Fvb5-2	4686734	.	T	C	1/1:1/1:1/1:0/1:0/1:0/1:0/1:0/1:0/1:1/1:1/1:1/1	0,44:0,52:0,22:10,13:10,14:11,12:20,13:14,11:34,21:0,31:0,32:0,42	44:52:22:23:24:23:33:25:55:31:32:42	FxaC_20g09030	FxaC_20g09030	stop_lost	HIGH
Fvb5-2	4688678	.	A	T	./.:0/1:./.:0/1:0/1:./.:./.:./.:./.:0/1:./.:./.	0:9,9:0:7,4:12,2:0:0:0:0:1,11:0:0	0:18:0:11:14:0:0:0:0:12:0:0	FxaC_20g09030	FxaC_20g09030	stop_gained	HIGH
Fvb5-2	4688678	.	A	T	./.:0/1:./.:0/1:0/1:./.:./.:./.:./.:0/1:./.:./.	0:9,9:0:7,4:12,2:0:0:0:0:1,11:0:0	0:18:0:11:14:0:0:0:0:12:0:0	FxaC_20g09030	FxaC_20g09030	stop_lost	HIGH
Fvb5-2	4769789	.	A	G	./.:./.:./.:./.:./.:./.:0/1:0/1:0/1:./.:./.:./.	0:0:0:0:0:0:15,16:12,10:8,15:0:0:0	0:0:0:0:0:0:31:22:23:0:0:0	FxaC_20g09160	FxaC_20g09160	stop_lost	HIGH
Fvb5-2	4769999	.	A	G	1/1:1/1:1/1:0/1:0/1:0/1:./.:./.:./.:1/1:1/1:1/1	0,30:0,45:1,32:15,17:14,12:14,16:0:0:0:0,29:0,38:0,36	30:45:33:32:26:30:0:0:0:29:38:36	FxaC_20g09160	FxaC_20g09160	stop_lost	HIGH
Fvb5-2	4772319	.	A	C	1/1:1/1:1/1:0/1:0/1:0/1:./.:./.:./.:1/1:1/1:1/1	0,43:0,80:0,37:21,25:26,33:20,25:0:0:0:0,51:0,32:0,56	43:80:37:46:59:45:0:0:0:51:32:56	FxaC_20g09160	FxaC_20g09160	stop_lost	HIGH
Fvb5-2	4902090	.	G	A	0/1:0/1:0/1:0/1:0/1:0/1:./.:./.:./.:1/1:1/1:1/1	25,32:19,53:24,30:25,37:31,27:31,36:0:0:0:0,58:0,67:0,53	57:72:54:62:58:67:0:0:0:58:67:53	FxaC_20g09420	FxaC_20g09420	stop_gained	HIGH
Fvb5-2	4907565	.	A	C	./.:./.:./.:./.:./.:0/1:0/1:./.:./.:./.:./.:./.	0:0:0:0:0:9,5:12,2:0:0:0:0:0	0:0:0:0:0:14:14:0:0:0:0:0	FxaC_20g09440	FxaC_20g09440	stop_lost	HIGH
Fvb5-2	4910036	.	T	G	0/1:0/1:0/1:0/1:0/1:0/1:0/1:0/1:0/1:0/1:0/1:0/1	33,18:24,16:41,26:36,21:40,23:42,12:33,26:33,25:21,11:16,24:19,15:13,19	51:40:67:57:63:54:59:58:32:40:34:32	FxaC_20g09440	FxaC_20g09440	stop_lost	HIGH
Fvb5-2	4910412	.	A	T	0/1:0/1:0/1:0/1:0/1:0/1:0/1:0/1:0/1:0/1:0/1:0/1	37,28:36,26:55,42:47,27:65,23:56,19:47,23:40,23:29,19:27,27:22,27:21,34	65:62:97:74:88:75:70:63:48:54:49:55	FxaC_20g09440	FxaC_20g09440	stop_lost	HIGH
Fvb5-2	4911958	.	C	T	./.:0/1:./.:./.:./.:./.:./.:./.:0/1:./.:./.:./.	0:19,4:0:0:0:0:0:0:27,4:0:0:0	0:23:0:0:0:0:0:0:31:0:0:0	FxaC_20g09440	FxaC_20g09440	stop_gained	HIGH
Fvb5-2	4912079	.	G	A	./.:./.:0/1:0/1:./.:./.:./.:./.:./.:./.:./.:./.	0:0:18,4:23,4:0:0:0:0:0:0:0:0	0:0:22:27:0:0:0:0:0:0:0:0	FxaC_20g09440	FxaC_20g09440	stop_gained	HIGH
Fvb5-2	4931498	.	C	A	./.:./.:./.:./.:./.:./.:./.:./.:./.:0/1:./.:./.	0:0:0:0:0:0:0:0:0:8,2:0:0	0:0:0:0:0:0:0:0:0:10:0:0	FxaC_20g09510	FxaC_20g09510	stop_lost	HIGH
Fvb5-2	4933427	.	C	T	0/1:./.:0/1:./.:./.:./.:0/1:./.:./.:0/1:./.:0/1	16,3:0:18,3:0:0:0:32,5:0:0:9,8:0:11,5	19:0:21:0:0:0:37:0:0:17:0:16	FxaC_20g09510	FxaC_20g09510	stop_gained	HIGH
Fvb5-2	4977755	.	C	T	0/1:0/1:0/1:0/1:./.:0/1:0/1:0/1:0/1:0/1:0/1:0/1	97,19:105,34:95,28:100,28:0:96,35:74,38:78,18:83,37:123,37:156,36:126,35	116:139:123:128:0:131:112:96:120:160:192:161	FxaC_20g09610	FxaC_20g09610	stop_gained	HIGH
Fvb5-2	4995170	.	G	T	./.:./.:./.:./.:./.:./.:0/1:0/1:0/1:./.:./.:./.	0:0:0:0:0:0:11,8:16,5:16,5:0:0:0	0:0:0:0:0:0:19:21:21:0:0:0	FxaC_20g09630	FxaC_20g09630	stop_gained	HIGH
Fvb5-2	4995204	.	T	C	0/1:0/1:0/1:0/1:0/1:0/1:./.:./.:./.:1/1:1/1:1/1	17,10:22,11:16,8:13,10:21,18:10,10:0:0:0:0,20:0,23:0,26	27:33:24:23:39:20:0:0:0:20:23:26	FxaC_20g09630	FxaC_20g09630	stop_lost	HIGH
Fvb5-2	5021359	.	A	T	0/1:0/1:0/1:0/1:0/1:0/1:./.:./.:./.:1/1:1/1:1/1	27,25:20,14:23,23:31,27:27,24:25,32:0:0:0:0,26:0,39:1,53	52:34:46:58:51:57:0:0:0:26:39:54	FxaC_20g09650	FxaC_20g09650	stop_gained	HIGH
Fvb5-2	5076003	.	C	A	./.:./.:./.:./.:./.:./.:./.:./.:0/1:./.:./.:./.	0:0:0:0:0:0:0:0:17,4:0:0:0	0:0:0:0:0:0:0:0:21:0:0:0	FxaC_20g09760	FxaC_20g09760	stop_lost	HIGH
Fvb5-2	5076172	.	G	A	./.:./.:./.:./.:./.:./.:./.:./.:0/1:./.:./.:./.	0:0:0:0:0:0:0:0:47,10:0:0:0	0:0:0:0:0:0:0:0:57:0:0:0	FxaC_20g09760	FxaC_20g09760	stop_gained	HIGH
Fvb5-2	5082211	.	T	A	./.:./.:0/1:./.:./.:0/1:./.:./.:./.:0/1:0/1:0/1	0:0:50,9:0:0:61,11:0:0:0:15,14:11,25:14,20	0:0:59:0:0:72:0:0:0:29:36:34	FxaC_20g09760	FxaC_20g09760	stop_gained	HIGH
Fvb5-2	5099905	.	G	A	./.:./.:./.:./.:0/1:./.:./.:./.:./.:./.:./.:./.	0:0:0:0:5,5:0:0:0:0:0:0:0	0:0:0:0:10:0:0:0:0:0:0:0	FxaC_20g09800	FxaC_20g09800	stop_gained	HIGH
Fvb5-2	5101801	.	A	G	0/1:./.:./.:./.:./.:./.:./.:./.:./.:./.:./.:./.	3,7:0:0:0:0:0:0:0:0:0:0:0	10:0:0:0:0:0:0:0:0:0:0:0	FxaC_20g09800	FxaC_20g09800	stop_lost	HIGH
Fvb5-2	5135650	.	C	T	./.:./.:./.:./.:./.:./.:./.:./.:./.:0/1:./.:./.	0:0:0:0:0:0:0:0:0:20,3:0:0	0:0:0:0:0:0:0:0:0:23:0:0	FxaC_20g09860	FxaC_20g09860	stop_gained	HIGH
Fvb5-2	5265053	.	C	A	./.:0/1:0/1:0/1:0/1:0/1:./.:./.:./.:0/1:0/1:0/1	0:11,10:30,29:15,17:22,28:13,15:0:0:0:23,22:29,21:27,15	0:21:59:32:50:28:0:0:0:45:50:42	FxaC_20g10160	FxaC_20g10160	stop_gained	HIGH
Fvb5-2	5266410	.	C	T	0/1:0/1:0/1:0/1:0/1:0/1:./.:./.:./.:0/1:0/1:0/1	75,63:49,52:87,72:50,76:53,75:29,47:0:0:0:89,120:96,112:77,126	138:101:159:126:128:76:0:0:0:209:208:203	FxaC_20g10160	FxaC_20g10160	stop_gained	HIGH
Fvb5-2	5277237	.	A	G	0/1:0/1:0/1:0/1:0/1:0/1:./.:./.:./.:0/1:0/1:0/1	335,152:352,246:355,147:310,151:301,168:300,195:0:0:0:219,152:207,150:217,170	487:598:502:461:469:495:0:0:0:371:357:387	FxaC_20g10190	FxaC_20g10190	stop_lost	HIGH
Fvb5-2	5278469	.	A	G	./.:0/1:./.:0/1:./.:0/1:./.:./.:./.:0/1:0/1:0/1	0:274,111:0:229,88:0:238,100:0:0:0:143,91:174,107:189,106	0:385:0:317:0:338:0:0:0:234:281:295	FxaC_20g10190	FxaC_20g10190	stop_lost	HIGH
Fvb5-2	5304203	.	T	C	0/1:./.:0/1:0/1:./.:0/1:./.:./.:./.:0/1:0/1:./.	587,218:0:456,189:593,231:0:587,244:0:0:0:525,197:521,234:0	805:0:645:824:0:831:0:0:0:722:755:0	FxaC_20g10240	FxaC_20g10240	stop_lost	HIGH
Fvb5-2	5305388	.	C	T	./.:0/1:0/1:0/1:0/1:0/1:./.:./.:./.:0/1:0/1:0/1	0:346,64:357,83:480,75:435,75:511,79:0:0:0:427,70:393,69:481,89	0:410:440:555:510:590:0:0:0:497:462:570	FxaC_20g10240	FxaC_20g10240	stop_gained	HIGH
Fvb5-2	5306607	.	G	T	./.:./.:./.:./.:./.:./.:./.:./.:./.:0/1:./.:0/1	0:0:0:0:0:0:0:0:0:470,69:0:496,81	0:0:0:0:0:0:0:0:0:539:0:577	FxaC_20g10240	FxaC_20g10240	stop_gained	HIGH
Fvb5-2	5306646	.	T	C	./.:./.:./.:./.:./.:./.:./.:./.:./.:0/1:0/1:0/1	0:0:0:0:0:0:0:0:0:601,122:565,115:632,148	0:0:0:0:0:0:0:0:0:723:680:780	FxaC_20g10240	FxaC_20g10240	stop_lost	HIGH
Fvb5-2	5340577	.	T	G	0/1:0/1:0/1:0/1:0/1:0/1:./.:./.:./.:0/1:0/1:0/1	24,14:29,11:31,15:30,22:26,15:29,21:0:0:0:19,11:21,7:14,12	38:40:46:52:41:50:0:0:0:30:28:26	FxaC_20g10360	FxaC_20g10360	stop_lost	HIGH
Fvb5-2	5342063	.	A	G	0/1:0/1:0/1:0/1:0/1:0/1:./.:./.:./.:0/1:0/1:0/1	39,53:58,81:40,52:52,71:52,48:48,66:0:0:0:59,55:37,49:50,73	92:139:92:123:100:114:0:0:0:114:86:123	FxaC_20g10370	FxaC_20g10370	stop_lost	HIGH
Fvb5-2	5365557	.	A	T	./.:0/1:0/1:./.:./.:./.:./.:./.:./.:./.:./.:./.	0:22,7:20,6:0:0:0:0:0:0:0:0:0	0:29:26:0:0:0:0:0:0:0:0:0	FxaC_20g10400	FxaC_20g10400	stop_lost	HIGH
Fvb5-2	5366154	.	G	A	./.:./.:./.:./.:./.:./.:./.:./.:./.:0/1:./.:./.	0:0:0:0:0:0:0:0:0:418,78:0:0	0:0:0:0:0:0:0:0:0:496:0:0	FxaC_20g10400	FxaC_20g10400	stop_gained	HIGH
Fvb5-2	5368418	.	T	C	0/1:0/1:0/1:0/1:0/1:0/1:./.:./.:./.:0/1:0/1:0/1	34,17:54,26:30,18:25,12:27,14:45,16:0:0:0:55,33:47,30:49,30	51:80:48:37:41:61:0:0:0:88:77:79	FxaC_20g10410	FxaC_20g10410	stop_lost	HIGH
Fvb5-2	5411726	.	T	C	./.:1/1:./.:0/1:0/1:0/1:./.:./.:./.:0/1:0/1:0/1	0:0,11:0:20,7:7,12:13,6:0:0:0:16,5:14,3:18,10	0:11:0:27:19:19:0:0:0:21:17:28	FxaC_20g10530	FxaC_20g10530	stop_lost	HIGH
Fvb5-2	5480017	.	C	T	0/1:0/1:0/1:0/1:0/1:0/1:./.:./.:./.:0/1:0/1:0/1	3,9:5,10:5,12:6,13:12,15:3,8:0:0:0:14,17:6,9:6,9	12:15:17:19:27:11:0:0:0:31:15:15	FxaC_20g10660	FxaC_20g10660	stop_gained	HIGH
Fvb5-2	5527392	.	T	G	0/1:0/1:0/1:0/1:0/1:0/1:./.:./.:./.:0/1:0/1:0/1	9,10:3,16:7,6:8,8:8,9:1,10:0:0:0:7,3:3,10:9,7	19:19:13:16:17:11:0:0:0:10:13:16	FxaC_20g10730	FxaC_20g10730	stop_gained	HIGH
Fvb5-2	5549996	.	A	T	1/1:0/1:0/1:0/1:0/1:0/1:./.:./.:./.:0/1:0/1:0/1	17,232:34,252:25,243:70,305:58,270:59,343:0:0:0:74,312:62,336:68,345	249:286:268:375:328:402:0:0:0:386:398:413	FxaC_20g10750	FxaC_20g10750	stop_gained	HIGH
Fvb5-2	5552932	.	C	A	0/1:0/1:0/1:0/1:0/1:0/1:./.:./.:./.:0/1:0/1:0/1	13,148:23,139:18,153:42,176:46,156:39,183:0:0:0:44,186:44,207:40,180	161:162:171:218:202:222:0:0:0:230:251:220	FxaC_20g10750	FxaC_20g10750	stop_gained	HIGH
Fvb5-2	5555436	.	A	T	./.:./.:./.:./.:./.:./.:0/1:0/1:0/1:1/1:0/1:1/1	0:0:0:0:0:0:84,40:72,28:59,25:0,29:4,31:1,50	0:0:0:0:0:0:124:100:84:29:35:51	FxaC_20g10760	FxaC_20g10760	stop_gained	HIGH
Fvb5-2	5561382	.	G	A	0/1:./.:./.:./.:./.:./.:./.:./.:./.:./.:./.:./.	31,14:0:0:0:0:0:0:0:0:0:0:0	45:0:0:0:0:0:0:0:0:0:0:0	FxaC_20g10780	FxaC_20g10780	stop_gained	HIGH
Fvb5-2	5564373	.	C	T	0/1:0/1:0/1:0/1:0/1:0/1:./.:./.:./.:0/1:0/1:0/1	22,21:18,14:16,21:24,18:21,17:22,18:0:0:0:12,16:8,16:20,21	43:32:37:42:38:40:0:0:0:28:24:41	FxaC_20g10780	FxaC_20g10780	stop_gained	HIGH
Fvb5-2	5565575	.	A	G	0/1:0/1:0/1:0/1:0/1:0/1:./.:./.:./.:0/1:0/1:0/1	20,30:28,18:33,14:16,12:16,16:16,13:0:0:0:19,13:14,19:26,19	50:46:47:28:32:29:0:0:0:32:33:45	FxaC_20g10780	FxaC_20g10780	stop_lost	HIGH
Fvb5-2	5566034	.	G	A	0/1:0/1:./.:0/1:0/1:0/1:./.:./.:./.:0/1:0/1:./.	30,7:22,9:0:12,6:16,5:28,9:0:0:0:19,6:18,6:0	37:31:0:18:21:37:0:0:0:25:24:0	FxaC_20g10780	FxaC_20g10780	stop_gained	HIGH
Fvb5-2	5578353	.	A	T	0/1:0/1:0/1:0/1:0/1:0/1:./.:./.:./.:0/1:0/1:0/1	84,76:131,98:105,79:115,91:115,110:98,68:0:0:0:93,74:86,81:105,70	160:229:184:206:225:166:0:0:0:167:167:175	FxaC_20g10800	FxaC_20g10800	stop_lost	HIGH
Fvb5-2	5723434	.	C	A	0/1:0/1:0/1:./.:./.:./.:./.:./.:./.:0/1:0/1:0/1	31,25:57,23:56,24:0:0:0:0:0:0:74,22:73,40:81,26	56:80:80:0:0:0:0:0:0:96:113:107	FxaC_20g11000	FxaC_20g11000	stop_lost	HIGH
Fvb5-2	5724031	.	A	T	0/1:0/1:0/1:0/1:./.:./.:./.:0/1:0/1:0/1:0/1:0/1	114,29:119,34:134,29:167,26:0:0:0:136,20:155,29:145,33:153,38:134,33	143:153:163:193:0:0:0:156:184:178:191:167	FxaC_20g11000	FxaC_20g11000	stop_gained	HIGH
Fvb5-2	5818900	.	T	C	0/1:0/1:0/1:0/1:0/1:0/1:./.:0/1:./.:0/1:0/1:0/1	21,20:11,20:16,17:29,19:26,19:23,15:0:32,8:0:9,20:23,18:14,16	41:31:33:48:45:38:0:40:0:29:41:30	FxaC_20g11131	FxaC_20g11131	start_lost	HIGH
Fvb5-2	5853001	.	A	G	./.:./.:./.:./.:./.:./.:./.:./.:./.:./.:0/1:./.	0:0:0:0:0:0:0:0:0:0:42,6:0	0:0:0:0:0:0:0:0:0:0:48:0	FxaC_20g11210	FxaC_20g11210	stop_lost	HIGH
Fvb5-2	5856505	.	T	C	0/1:0/1:0/1:0/1:0/1:0/1:./.:./.:./.:0/1:0/1:0/1	39,25:44,20:36,17:31,19:36,24:53,19:0:0:0:47,20:40,15:36,14	64:64:53:50:60:72:0:0:0:67:55:50	FxaC_20g11210	FxaC_20g11210	stop_lost	HIGH
Fvb5-2	5870470	.	G	C	./.:./.:./.:./.:./.:0/1:./.:./.:./.:0/1:./.:./.	0:0:0:0:0:5,5:0:0:0:7,3:0:0	0:0:0:0:0:10:0:0:0:10:0:0	FxaC_20g11250	FxaC_20g11250	stop_lost	HIGH
Fvb5-2	5877280	.	G	C	0/1:0/1:./.:./.:0/1:./.:./.:./.:./.:0/1:0/1:0/1	4,7:6,9:0:0:6,9:0:0:0:0:7,3:9,7:13,6	11:15:0:0:15:0:0:0:0:10:16:19	FxaC_20g11270	FxaC_20g11270	stop_gained	HIGH
Fvb5-2	5905328	.	C	T	0/1:0/1:0/1:./.:0/1:0/1:./.:./.:./.:0/1:./.:0/1	23,5:23,5:20,3:0:19,7:16,10:0:0:0:19,5:0:28,7	28:28:23:0:26:26:0:0:0:24:0:35	FxaC_20g11310	FxaC_20g11310	stop_gained	HIGH
Fvb5-2	6476273	.	C	A	./.:./.:0/1:./.:0/1:./.:./.:./.:./.:./.:./.:./.	0:0:77,10:0:80,11:0:0:0:0:0:0:0	0:0:87:0:91:0:0:0:0:0:0:0	FxaC_20g12000	FxaC_20g12000	stop_gained	HIGH
Fvb5-2	6476812	.	G	A	0/1:0/1:0/1:0/1:0/1:0/1:0/1:0/1:0/1:./.:./.:./.	52,21:74,20:54,22:67,13:73,15:67,26:77,24:72,18:68,24:0:0:0	73:94:76:80:88:93:101:90:92:0:0:0	FxaC_20g12000	FxaC_20g12000	stop_gained	HIGH
Fvb5-2	6532321	.	G	A	./.:./.:0/1:./.:./.:./.:./.:0/1:./.:./.:./.:./.	0:0:6,3:0:0:0:0:8,2:0:0:0:0	0:0:9:0:0:0:0:10:0:0:0:0	FxaC_20g12140	FxaC_20g12140	stop_gained	HIGH
Fvb5-2	6534751	.	A	T	./.:./.:./.:./.:./.:0/1:./.:./.:./.:./.:./.:./.	0:0:0:0:0:9,2:0:0:0:0:0:0	0:0:0:0:0:11:0:0:0:0:0:0	FxaC_20g12140	FxaC_20g12140	stop_lost	HIGH
Fvb5-2	6534961	.	C	T	./.:./.:./.:./.:./.:0/1:./.:./.:./.:./.:./.:./.	0:0:0:0:0:7,2:0:0:0:0:0:0	0:0:0:0:0:9:0:0:0:0:0:0	FxaC_20g12140	FxaC_20g12140	stop_gained	HIGH
Fvb5-2	6552245	.	A	G	0/1:./.:0/1:./.:./.:./.:./.:./.:./.:./.:./.:0/1	7,12:0:6,14:0:0:0:0:0:0:0:0:9,8	19:0:20:0:0:0:0:0:0:0:0:17	FxaC_20g12180	FxaC_20g12180	stop_lost	HIGH
Fvb5-2	6564453	.	T	C	0/1:0/1:0/1:0/1:0/1:0/1:./.:./.:./.:0/1:0/1:0/1	31,15:32,16:14,15:24,10:21,17:16,17:0:0:0:24,14:30,17:27,21	46:48:29:34:38:33:0:0:0:38:47:48	FxaC_20g12210	FxaC_20g12210	stop_lost	HIGH
Fvb5-2	6588551	.	T	A	./.:0/1:./.:./.:./.:./.:./.:./.:./.:./.:./.:./.	0:46,7:0:0:0:0:0:0:0:0:0:0	0:53:0:0:0:0:0:0:0:0:0:0	FxaC_20g12240	FxaC_20g12240	stop_gained	HIGH
Fvb5-2	6656173	.	A	G	./.:./.:./.:0/1:./.:./.:./.:./.:./.:./.:./.:./.	0:0:0:7,3:0:0:0:0:0:0:0:0	0:0:0:10:0:0:0:0:0:0:0:0	FxaC_20g12380	FxaC_20g12380	stop_lost	HIGH
Fvb5-2	6690433	.	T	A	0/1:./.:./.:./.:./.:0/1:./.:./.:0/1:0/1:./.:0/1	21,4:0:0:0:0:19,7:0:0:29,5:11,6:0:24,6	25:0:0:0:0:26:0:0:34:17:0:30	FxaC_20g12421	FxaC_20g12421	stop_gained	HIGH
Fvb5-2	6761705	.	A	C	./.:0/1:0/1:0/1:0/1:./.:./.:./.:./.:0/1:./.:0/1	0:9,5:8,6:4,6:6,6:0:0:0:0:10,4:0:7,7	0:14:14:10:12:0:0:0:0:14:0:14	FxaC_20g12520	FxaC_20g12520	stop_gained	HIGH
Fvb5-2	6761809	.	A	C	0/1:0/1:0/1:0/1:0/1:0/1:./.:./.:./.:0/1:0/1:0/1	11,6:13,4:9,3:7,4:10,6:10,7:0:0:0:7,6:8,8:8,6	17:17:12:11:16:17:0:0:0:13:16:14	FxaC_20g12520	FxaC_20g12520	stop_lost	HIGH
Fvb5-2	6803579	.	C	G	./.:./.:./.:0/1:./.:0/1:./.:./.:./.:0/1:0/1:0/1	0:0:0:2,8:0:8,2:0:0:0:13,7:11,9:9,6	0:0:0:10:0:10:0:0:0:20:20:15	FxaC_20g12590	FxaC_20g12590	stop_lost	HIGH
Fvb5-2	6803619	.	G	A	./.:./.:./.:./.:./.:0/1:./.:./.:./.:0/1:0/1:0/1	0:0:0:0:0:9,2:0:0:0:13,7:9,6:7,7	0:0:0:0:0:11:0:0:0:20:15:14	FxaC_20g12590	FxaC_20g12590	stop_gained	HIGH
Fvb5-2	6811001	.	C	G	./.:./.:./.:./.:./.:./.:./.:./.:0/1:./.:./.:./.	0:0:0:0:0:0:0:0:8,2:0:0:0	0:0:0:0:0:0:0:0:10:0:0:0	FxaC_20g12600	FxaC_20g12600	stop_gained	HIGH
Fvb5-2	6830049	.	G	C	0/1:0/1:0/1:0/1:0/1:0/1:./.:./.:./.:0/1:0/1:0/1	166,103:139,74:162,100:126,86:177,88:175,90:0:0:0:193,80:143,80:159,85	269:213:262:212:265:265:0:0:0:273:223:244	FxaC_20g12640	FxaC_20g12640	stop_lost	HIGH
Fvb5-2	6831117	.	C	T	0/1:0/1:0/1:0/1:0/1:0/1:./.:./.:./.:0/1:0/1:0/1	276,81:227,70:256,85:243,74:291,95:285,86:0:0:0:254,77:238,61:201,57	357:297:341:317:386:371:0:0:0:331:299:258	FxaC_20g12640	FxaC_20g12640	stop_gained	HIGH
Fvb5-2	6938924	.	A	T	0/1:0/1:0/1:0/1:0/1:0/1:./.:./.:./.:0/1:0/1:0/1	20,22:29,32:23,21:40,19:29,18:42,25:0:0:0:41,17:32,13:35,38	42:61:44:59:47:67:0:0:0:58:45:73	FxaC_20g12830	FxaC_20g12830	stop_gained	HIGH
Fvb5-2	6997176	.	G	A	0/1:0/1:0/1:0/1:0/1:0/1:./.:./.:./.:0/1:0/1:0/1	7,36:10,27:5,31:13,21:3,29:8,16:0:0:0:6,19:8,15:17,23	43:37:36:34:32:24:0:0:0:25:23:40	FxaC_20g12963	FxaC_20g12963	stop_gained	HIGH
Fvb5-2	7135649	.	C	T	./.:./.:./.:./.:./.:./.:./.:./.:./.:0/1:./.:./.	0:0:0:0:0:0:0:0:0:12,2:0:0	0:0:0:0:0:0:0:0:0:14:0:0	FxaC_20g13271	FxaC_20g13271	stop_gained	HIGH
Fvb5-2	7135781	.	A	C	./.:./.:./.:./.:./.:./.:./.:./.:./.:./.:0/1:./.	0:0:0:0:0:0:0:0:0:0:31,7:0	0:0:0:0:0:0:0:0:0:0:38:0	FxaC_20g13271	FxaC_20g13271	stop_gained	HIGH
Fvb5-2	7167440	.	T	C	0/1:0/1:./.:./.:./.:1/1:./.:./.:./.:0/1:0/1:./.	11,4:9,5:0:0:0:0,11:0:0:0:9,5:11,4:0	15:14:0:0:0:11:0:0:0:14:15:0	FxaC_20g13320	FxaC_20g13320	stop_lost	HIGH
Fvb5-2	7226111	.	G	A	0/1:0/1:0/1:1/1:1/1:1/1:./.:./.:./.:0/1:0/1:0/1	16,11:19,26:18,16:0,37:0,45:0,44:0:0:0:10,27:23,26:19,28	27:45:34:37:45:44:0:0:0:37:49:47	FxaC_20g13460	FxaC_20g13460	stop_gained	HIGH
Fvb5-2	7244605	.	T	A	./.:./.:./.:0/1:0/1:0/1:./.:./.:./.:0/1:0/1:0/1	0:0:0:29,83:28,54:38,67:0:0:0:60,17:62,35:53,33	0:0:0:112:82:105:0:0:0:77:97:86	FxaC_20g13510	FxaC_20g13510	stop_gained	HIGH
Fvb5-2	7244647	.	G	A	./.:0/1:0/1:0/1:0/1:0/1:0/1:./.:./.:0/1:0/1:./.	0:97,15:64,12:118,27:75,26:93,31:81,18:0:0:56,27:94,23:0	0:112:76:145:101:124:99:0:0:83:117:0	FxaC_20g13510	FxaC_20g13510	stop_gained	HIGH
Fvb5-2	7248406	.	A	C	./.:0/1:0/1:./.:./.:./.:./.:./.:./.:./.:./.:./.	0:30,17:27,10:0:0:0:0:0:0:0:0:0	0:47:37:0:0:0:0:0:0:0:0:0	FxaC_20g13510	FxaC_20g13510	stop_lost	HIGH
Fvb5-2	7248421	.	C	A	./.:0/1:0/1:0/1:0/1:0/1:0/1:0/1:0/1:./.:./.:./.	0:35,12:19,16:22,10:32,8:18,10:26,18:29,22:28,10:0:0:0	0:47:35:32:40:28:44:51:38:0:0:0	FxaC_20g13510	FxaC_20g13510	stop_gained	HIGH
Fvb5-2	7248475	.	C	A	./.:./.:./.:./.:./.:./.:./.:0/1:0/1:./.:./.:./.	0:0:0:0:0:0:0:46,10:20,5:0:0:0	0:0:0:0:0:0:0:56:25:0:0:0	FxaC_20g13510	FxaC_20g13510	stop_gained	HIGH
Fvb5-2	7248481	.	C	A	0/1:0/1:0/1:0/1:0/1:0/1:./.:0/1:./.:0/1:./.:./.	22,5:31,9:15,5:16,4:23,4:17,3:0:45,8:0:10,2:0:0	27:40:20:20:27:20:0:53:0:12:0:0	FxaC_20g13510	FxaC_20g13510	stop_gained	HIGH
Fvb5-2	7248652	.	A	T	./.:./.:1/1:1/1:1/1:1/1:./.:./.:./.:1/1:1/1:1/1	0:0:0,134:0,207:0,199:0,185:0:0:0:0,156:0,163:0,187	0:0:134:207:199:185:0:0:0:156:163:187	FxaC_20g13510	FxaC_20g13510	stop_lost	HIGH
Fvb5-2	7285997	.	G	T	./.:./.:./.:./.:0/1:0/1:./.:./.:./.:0/1:0/1:0/1	0:0:0:0:82,19:87,17:0:0:0:77,25:97,19:103,17	0:0:0:0:101:104:0:0:0:102:116:120	FxaC_20g13550	FxaC_20g13550	stop_gained	HIGH
Fvb5-2	7286742	.	A	G	1/1:1/1:1/1:1/1:1/1:1/1:0/1:0/1:0/1:1/1:1/1:1/1	0,63:0,77:0,70:0,38:0,42:0,59:44,25:52,37:37,48:0,83:0,67:0,83	63:77:70:38:42:59:69:89:85:83:67:83	FxaC_20g13550	FxaC_20g13550	stop_lost	HIGH
Fvb5-2	7287413	.	A	T	./.:./.:./.:1/1:1/1:1/1:./.:./.:./.:./.:./.:./.	0:0:0:0,40:0,41:0,47:0:0:0:0:0:0	0:0:0:40:41:47:0:0:0:0:0:0	FxaC_20g13550	FxaC_20g13550	stop_gained	HIGH
Fvb5-2	7296903	.	A	T	./.:0/1:./.:./.:./.:./.:./.:./.:./.:./.:./.:./.	0:8,2:0:0:0:0:0:0:0:0:0:0	0:10:0:0:0:0:0:0:0:0:0:0	FxaC_20g13560	FxaC_20g13560	stop_gained	HIGH
Fvb5-2	7297079	.	A	C	1/1:1/1:1/1:1/1:1/1:1/1:0/1:0/1:0/1:1/1:1/1:1/1	0,31:0,29:0,23:0,18:0,14:0,24:12,12:8,12:10,14:0,18:0,16:0,12	31:29:23:18:14:24:24:20:24:18:16:12	FxaC_20g13560	FxaC_20g13560	stop_lost	HIGH
Fvb5-2	7299905	.	C	T	0/1:./.:0/1:./.:./.:./.:./.:./.:./.:./.:./.:./.	11,3:0:17,4:0:0:0:0:0:0:0:0:0	14:0:21:0:0:0:0:0:0:0:0:0	FxaC_20g13560	FxaC_20g13560	stop_gained	HIGH
Fvb5-2	7299995	.	C	T	./.:./.:./.:0/1:0/1:0/1:./.:./.:./.:./.:0/1:0/1	0:0:0:10,11:9,10:6,9:0:0:0:0:15,3:13,3	0:0:0:21:19:15:0:0:0:0:18:16	FxaC_20g13560	FxaC_20g13560	stop_gained	HIGH
Fvb5-2	7319875	.	T	C	./.:./.:./.:./.:./.:./.:0/1:./.:./.:./.:./.:./.	0:0:0:0:0:0:6,4:0:0:0:0:0	0:0:0:0:0:0:10:0:0:0:0:0	FxaC_20g13610	FxaC_20g13610	stop_lost	HIGH
Fvb5-2	7330374	.	C	T	./.:./.:./.:./.:./.:./.:0/1:0/1:0/1:./.:./.:./.	0:0:0:0:0:0:24,15:26,16:16,15:0:0:0	0:0:0:0:0:0:39:42:31:0:0:0	FxaC_20g13641	FxaC_20g13641	stop_gained	HIGH
Fvb5-2	7335315	.	T	A	./.:./.:./.:./.:./.:./.:./.:./.:0/1:./.:./.:./.	0:0:0:0:0:0:0:0:8,2:0:0:0	0:0:0:0:0:0:0:0:10:0:0:0	FxaC_20g13650	FxaC_20g13650	stop_gained	HIGH
Fvb5-2	7336345	.	G	T	./.:./.:./.:./.:./.:./.:./.:./.:./.:./.:0/1:./.	0:0:0:0:0:0:0:0:0:0:7,3:0	0:0:0:0:0:0:0:0:0:0:10:0	FxaC_20g13660	FxaC_20g13660	stop_lost	HIGH
Fvb5-2	7336487	.	C	T	0/1:./.:0/1:./.:./.:./.:./.:./.:./.:0/1:0/1:0/1	7,7:0:5,6:0:0:0:0:0:0:22,10:28,9:15,13	14:0:11:0:0:0:0:0:0:32:37:28	FxaC_20g13660	FxaC_20g13660	stop_gained	HIGH
Fvb5-2	7337326	.	T	C	0/1:./.:./.:./.:./.:./.:./.:./.:./.:./.:./.:./.	9,2:0:0:0:0:0:0:0:0:0:0:0	11:0:0:0:0:0:0:0:0:0:0:0	FxaC_20g13660	FxaC_20g13660	stop_lost	HIGH
Fvb5-2	7338169	.	A	C	0/1:./.:0/1:./.:./.:./.:./.:./.:./.:./.:./.:./.	8,2:0:14,3:0:0:0:0:0:0:0:0:0	10:0:17:0:0:0:0:0:0:0:0:0	FxaC_20g13660	FxaC_20g13660	stop_lost	HIGH
Fvb5-2	7340588	.	G	T	./.:./.:./.:./.:./.:./.:0/1:0/1:0/1:./.:./.:./.	0:0:0:0:0:0:30,19:22,17:19,12:0:0:0	0:0:0:0:0:0:49:39:31:0:0:0	FxaC_20g13670	FxaC_20g13670	stop_gained	HIGH
Fvb5-2	7342010	.	G	C	0/1:./.:./.:./.:./.:./.:./.:./.:./.:./.:./.:0/1	14,3:0:0:0:0:0:0:0:0:0:0:12,2	17:0:0:0:0:0:0:0:0:0:0:14	FxaC_20g13670	FxaC_20g13670	stop_gained	HIGH
Fvb5-2	7342927	.	G	A	0/1:0/1:0/1:./.:./.:./.:0/1:0/1:0/1:./.:./.:./.	59,22:49,17:44,12:0:0:0:80,22:100,23:61,12:0:0:0	81:66:56:0:0:0:102:123:73:0:0:0	FxaC_20g13670	FxaC_20g13670	stop_gained	HIGH
Fvb5-2	7344717	.	T	C	0/1:0/1:0/1:./.:./.:./.:./.:./.:./.:0/1:0/1:0/1	47,9:57,14:48,12:0:0:0:0:0:0:48,9:51,10:48,14	56:71:60:0:0:0:0:0:0:57:61:62	FxaC_20g13670	FxaC_20g13670	stop_lost	HIGH
Fvb5-2	7345465	.	G	T	./.:./.:./.:./.:./.:0/1:./.:./.:./.:./.:./.:./.	0:0:0:0:0:27,6:0:0:0:0:0:0	0:0:0:0:0:33:0:0:0:0:0:0	FxaC_20g13670	FxaC_20g13670	stop_gained	HIGH
Fvb5-2	7347627	.	G	A	./.:./.:./.:./.:./.:./.:0/1:0/1:./.:./.:./.:./.	0:0:0:0:0:0:12,3:7,2:0:0:0:0	0:0:0:0:0:0:15:9:0:0:0:0	FxaC_20g13690	FxaC_20g13690	stop_gained	HIGH
Fvb5-2	7347771	.	A	G	1/1:./.:1/1:1/1:1/1:1/1:0/1:./.:./.:./.:./.:./.	0,11:0:0,13:0,22:0,19:0,15:13,2:0:0:0:0:0	11:0:13:22:19:15:15:0:0:0:0:0	FxaC_20g13690	FxaC_20g13690	stop_lost	HIGH
Fvb5-2	7348143	.	A	C	./.:./.:0/1:./.:0/1:./.:./.:./.:./.:./.:./.:./.	0:0:11,3:0:20,3:0:0:0:0:0:0:0	0:0:14:0:23:0:0:0:0:0:0:0	FxaC_20g13690	FxaC_20g13690	stop_lost	HIGH
Fvb5-2	7349540	.	A	T	./.:./.:./.:./.:./.:./.:./.:./.:./.:0/1:./.:./.	0:0:0:0:0:0:0:0:0:8,4:0:0	0:0:0:0:0:0:0:0:0:12:0:0	FxaC_20g13690	FxaC_20g13690	stop_gained	HIGH
Fvb5-2	7349540	.	A	T	./.:./.:./.:./.:./.:./.:./.:./.:./.:0/1:./.:./.	0:0:0:0:0:0:0:0:0:8,4:0:0	0:0:0:0:0:0:0:0:0:12:0:0	FxaC_20g13690	FxaC_20g13690	stop_lost	HIGH
Fvb5-2	7355424	.	C	T	./.:./.:0/1:./.:./.:./.:0/1:./.:./.:./.:./.:./.	0:0:8,4:0:0:0:10,2:0:0:0:0:0	0:0:12:0:0:0:12:0:0:0:0:0	FxaC_20g13700	FxaC_20g13700	stop_gained	HIGH
Fvb5-2	7356647	.	C	T	./.:0/1:./.:./.:./.:./.:./.:./.:./.:./.:./.:./.	0:5,10:0:0:0:0:0:0:0:0:0:0	0:15:0:0:0:0:0:0:0:0:0:0	FxaC_20g13700	FxaC_20g13700	stop_gained	HIGH
Fvb5-2	7358446	.	C	T	0/1:0/1:0/1:./.:./.:./.:./.:./.:./.:0/1:0/1:0/1	47,37:35,36:33,31:0:0:0:0:0:0:37,44:51,26:44,36	84:71:64:0:0:0:0:0:0:81:77:80	FxaC_20g13710	FxaC_20g13710	stop_gained	HIGH
Fvb5-2	7363069	.	A	G	0/1:./.:0/1:0/1:1/1:1/1:./.:./.:./.:0/1:0/1:0/1	2,12:0:1,10:3,15:0,15:0,17:0:0:0:12,12:9,13:18,4	14:0:11:18:15:17:0:0:0:24:22:22	FxaC_20g13720	FxaC_20g13720	stop_lost	HIGH
Fvb5-2	7363144	.	A	G	./.:0/1:./.:./.:./.:./.:./.:./.:./.:./.:./.:0/1	0:9,5:0:0:0:0:0:0:0:0:0:9,17	0:14:0:0:0:0:0:0:0:0:0:26	FxaC_20g13720	FxaC_20g13720	stop_lost	HIGH
Fvb5-2	7371643	.	G	A	./.:./.:./.:./.:./.:./.:./.:./.:0/1:./.:./.:./.	0:0:0:0:0:0:0:0:7,3:0:0:0	0:0:0:0:0:0:0:0:10:0:0:0	FxaC_20g13730	FxaC_20g13730	stop_gained	HIGH
Fvb5-2	7428520	.	A	T	./.:./.:./.:./.:./.:./.:./.:./.:./.:0/1:./.:./.	0:0:0:0:0:0:0:0:0:2,6:0:0	0:0:0:0:0:0:0:0:0:8:0:0	FxaC_20g13910	FxaC_20g13910	stop_lost	HIGH
Fvb5-2	7442350	.	T	G	./.:./.:0/1:./.:./.:./.:./.:./.:./.:./.:./.:./.	0:0:9,5:0:0:0:0:0:0:0:0:0	0:0:14:0:0:0:0:0:0:0:0:0	FxaC_20g13950	FxaC_20g13950	stop_gained	HIGH
Fvb5-2	7448825	.	T	G	1/1:./.:./.:./.:./.:./.:./.:./.:./.:./.:./.:./.	0,12:0:0:0:0:0:0:0:0:0:0:0	12:0:0:0:0:0:0:0:0:0:0:0	FxaC_20g13980	FxaC_20g13980	stop_lost	HIGH
Fvb5-2	7449381	.	G	A	1/1:./.:./.:./.:./.:./.:./.:./.:./.:./.:./.:./.	0,11:0:0:0:0:0:0:0:0:0:0:0	11:0:0:0:0:0:0:0:0:0:0:0	FxaC_20g13980	FxaC_20g13980	stop_gained	HIGH
Fvb5-2	7449668	.	A	T	1/1:./.:./.:./.:1/1:./.:./.:./.:./.:1/1:./.:./.	0,9:0:0:0:0,11:0:0:0:0:0,11:0:0	9:0:0:0:11:0:0:0:0:11:0:0	FxaC_20g13980	FxaC_20g13980	stop_gained	HIGH
Fvb5-2	7451549	.	C	T	./.:./.:./.:./.:0/1:0/1:./.:0/1:./.:./.:./.:./.	0:0:0:0:8,3:7,6:0:41,10:0:0:0:0	0:0:0:0:11:13:0:51:0:0:0:0	FxaC_20g13980	FxaC_20g13980	stop_gained	HIGH
Fvb5-2	7464443	.	C	T	./.:./.:./.:./.:./.:./.:0/1:0/1:./.:./.:./.:./.	0:0:0:0:0:0:23,130:20,125:0:0:0:0	0:0:0:0:0:0:153:145:0:0:0:0	FxaC_20g14000	FxaC_20g14000	stop_gained	HIGH
Fvb5-2	7464958	.	C	T	./.:./.:./.:0/1:0/1:0/1:./.:./.:0/1:./.:./.:./.	0:0:0:65,27:60,30:49,32:0:0:67,18:0:0:0	0:0:0:92:90:81:0:0:85:0:0:0	FxaC_20g14000	FxaC_20g14000	stop_gained	HIGH
Fvb5-2	7466091	.	A	C	0/1:0/1:0/1:0/1:0/1:0/1:./.:./.:./.:0/1:0/1:0/1	20,82:13,49:13,95:20,57:21,49:18,44:0:0:0:7,56:6,62:7,57	102:62:108:77:70:62:0:0:0:63:68:64	FxaC_20g14000	FxaC_20g14000	stop_lost	HIGH
Fvb5-2	7466386	.	C	T	./.:./.:./.:0/1:0/1:0/1:0/1:0/1:0/1:./.:./.:./.	0:0:0:49,13:51,13:42,14:107,30:107,26:53,9:0:0:0	0:0:0:62:64:56:137:133:62:0:0:0	FxaC_20g14000	FxaC_20g14000	stop_gained	HIGH
Fvb5-2	7471518	.	T	A	0/1:0/1:0/1:0/1:0/1:0/1:0/1:0/1:0/1:0/1:0/1:0/1	48,139:73,121:54,118:85,114:99,147:58,111:150,175:163,162:87,113:52,109:50,112:41,106	187:194:172:199:246:169:325:325:200:161:162:147	FxaC_20g14010	FxaC_20g14010	stop_lost	HIGH
Fvb5-2	7472438	.	G	C	0/1:0/1:0/1:0/1:0/1:0/1:0/1:0/1:0/1:0/1:0/1:0/1	50,105:48,86:61,76:104,98:91,90:52,72:104,126:102,72:79,91:33,58:37,68:45,76	155:134:137:202:181:124:230:174:170:91:105:121	FxaC_20g14010	FxaC_20g14010	stop_gained	HIGH
Fvb5-2	7473353	.	T	A	0/1:./.:0/1:./.:./.:./.:./.:./.:./.:./.:./.:0/1	39,16:0:42,13:0:0:0:0:0:0:0:0:24,15	55:0:55:0:0:0:0:0:0:0:0:39	FxaC_20g14010	FxaC_20g14010	stop_lost	HIGH
Fvb5-2	7474209	.	C	T	./.:./.:./.:./.:./.:./.:0/1:0/1:0/1:./.:./.:./.	0:0:0:0:0:0:111,67:126,83:93,35:0:0:0	0:0:0:0:0:0:178:209:128:0:0:0	FxaC_20g14010	FxaC_20g14010	stop_gained	HIGH
Fvb5-2	7487484	.	T	C	./.:./.:./.:0/1:0/1:./.:./.:./.:./.:./.:./.:./.	0:0:0:26,5:18,4:0:0:0:0:0:0:0	0:0:0:31:22:0:0:0:0:0:0:0	FxaC_20g14030	FxaC_20g14030	stop_lost	HIGH
Fvb5-2	7498861	.	A	G	./.:./.:./.:0/1:./.:0/1:0/1:./.:0/1:0/1:0/1:./.	0:0:0:32,24:0:26,22:20,18:0:6,11:21,19:19,15:0	0:0:0:56:0:48:38:0:17:40:34:0	FxaC_20g14060	FxaC_20g14060	stop_lost	HIGH
Fvb5-2	7500702	.	T	C	0/1:0/1:0/1:0/1:0/1:0/1:0/1:0/1:0/1:0/1:0/1:0/1	6,9:11,8:11,11:27,27:33,33:25,23:9,21:20,35:8,6:14,21:11,24:22,13	15:19:22:54:66:48:30:55:14:35:35:35	FxaC_20g14060	FxaC_20g14060	stop_lost	HIGH
Fvb5-2	7515765	.	C	G	./.:./.:./.:./.:./.:./.:0/1:0/1:0/1:./.:./.:./.	0:0:0:0:0:0:12,11:10,13:23,5:0:0:0	0:0:0:0:0:0:23:23:28:0:0:0	FxaC_20g14100	FxaC_20g14100	stop_lost	HIGH
Fvb5-2	7554888	.	C	A	0/1:0/1:0/1:./.:./.:./.:0/1:0/1:0/1:./.:./.:./.	95,67:104,63:66,75:0:0:0:193,60:194,67:164,65:0:0:0	162:167:141:0:0:0:253:261:229:0:0:0	FxaC_20g14180	FxaC_20g14180	stop_gained	HIGH
Fvb5-2	7598090	.	A	G	./.:./.:./.:./.:./.:0/1:./.:./.:./.:./.:./.:./.	0:0:0:0:0:41,12:0:0:0:0:0:0	0:0:0:0:0:53:0:0:0:0:0:0	FxaC_20g14280	FxaC_20g14280	stop_lost	HIGH
Fvb5-2	7616549	.	T	C	1/1:1/1:1/1:0/1:0/1:0/1:0/1:0/1:0/1:1/1:1/1:1/1	0,81:0,77:0,63:162,48:169,49:143,53:173,84:219,88:207,68:0,71:0,61:0,82	81:77:63:210:218:196:257:307:275:71:61:82	FxaC_20g14300	FxaC_20g14300	stop_lost	HIGH
Fvb5-2	7643932	.	G	C	./.:./.:./.:./.:0/1:./.:0/1:./.:./.:./.:./.:./.	0:0:0:0:9,2:0:7,2:0:0:0:0:0	0:0:0:0:11:0:9:0:0:0:0:0	FxaC_20g14350	FxaC_20g14350	stop_lost	HIGH
Fvb5-2	7645265	.	A	T	./.:./.:./.:./.:./.:./.:./.:0/1:0/1:./.:./.:./.	0:0:0:0:0:0:0:7,5:14,7:0:0:0	0:0:0:0:0:0:0:12:21:0:0:0	FxaC_20g14350	FxaC_20g14350	stop_gained	HIGH
Fvb5-2	7668402	.	T	G	./.:./.:1/1:./.:1/1:1/1:0/1:./.:./.:1/1:./.:1/1	0:0:0,15:0:0,13:0,11:6,5:0:0:0,13:0:0,15	0:0:15:0:13:11:11:0:0:13:0:15	FxaC_20g14400	FxaC_20g14400	stop_gained	HIGH
Fvb5-2	7669797	.	C	G	0/1:./.:0/1:0/1:0/1:0/1:./.:./.:0/1:./.:0/1:0/1	17,3:0:20,6:28,5:22,6:19,5:0:0:22,4:0:21,6:32,13	20:0:26:33:28:24:0:0:26:0:27:45	FxaC_20g14401	FxaC_20g14401	stop_gained	HIGH
Fvb5-2	7671626	.	T	G	0/1:0/1:0/1:0/1:0/1:0/1:./.:./.:./.:0/1:0/1:0/1	16,3:8,4:11,6:11,5:17,5:10,9:0:0:0:13,8:11,6:22,10	19:12:17:16:22:19:0:0:0:21:17:32	FxaC_20g14401	FxaC_20g14401	stop_lost	HIGH
Fvb5-2	7673219	.	C	T	0/1:0/1:0/1:0/1:0/1:0/1:./.:./.:./.:0/1:0/1:0/1	10,13:11,18:9,12:7,19:12,7:6,10:0:0:0:14,9:16,7:8,19	23:29:21:26:19:16:0:0:0:23:23:27	FxaC_20g14401	FxaC_20g14401	stop_gained	HIGH
Fvb5-2	7674445	.	T	C	0/1:0/1:0/1:0/1:0/1:0/1:0/1:./.:./.:0/1:0/1:0/1	18,4:7,4:18,6:13,4:11,5:9,8:12,2:0:0:13,6:19,4:21,8	22:11:24:17:16:17:14:0:0:19:23:29	FxaC_20g14401	FxaC_20g14401	stop_lost	HIGH
Fvb5-2	7678568	.	G	A	./.:./.:./.:./.:./.:./.:./.:./.:0/1:./.:./.:1/1	0:0:0:0:0:0:0:0:14,3:0:0:0,10	0:0:0:0:0:0:0:0:17:0:0:10	FxaC_20g14420	FxaC_20g14420	stop_gained	HIGH
Fvb5-2	7678603	.	A	G	0/1:./.:./.:./.:./.:./.:./.:./.:0/1:./.:./.:./.	2,9:0:0:0:0:0:0:0:16,3:0:0:0	11:0:0:0:0:0:0:0:19:0:0:0	FxaC_20g14420	FxaC_20g14420	stop_lost	HIGH
Fvb5-2	7680384	.	T	G	0/1:./.:./.:./.:./.:./.:./.:./.:./.:0/1:./.:./.	25,15:0:0:0:0:0:0:0:0:43,16:0:0	40:0:0:0:0:0:0:0:0:59:0:0	FxaC_20g14420	FxaC_20g14420	stop_lost	HIGH
Fvb5-2	7680754	.	C	G	0/1:./.:./.:0/1:0/1:./.:./.:./.:./.:0/1:./.:0/1	103,17:0:0:75,23:104,16:0:0:0:0:128,22:0:164,25	120:0:0:98:120:0:0:0:0:150:0:189	FxaC_20g14420	FxaC_20g14420	stop_gained	HIGH
Fvb5-2	7681748	.	A	T	0/1:./.:./.:0/1:0/1:0/1:0/1:0/1:0/1:0/1:./.:0/1	35,8:0:0:24,6:34,10:25,13:28,10:40,9:32,16:33,13:0:48,13	43:0:0:30:44:38:38:49:48:46:0:61	FxaC_20g14420	FxaC_20g14420	stop_lost	HIGH
Fvb5-2	7683123	.	A	T	0/1:0/1:0/1:0/1:0/1:0/1:0/1:0/1:0/1:0/1:0/1:0/1	56,19:68,15:40,16:29,14:29,24:17,34:43,35:42,38:18,41:99,15:87,22:110,27	75:83:56:43:53:51:78:80:59:114:109:137	FxaC_20g14420	FxaC_20g14420	stop_lost	HIGH
Fvb5-2	7683219	.	A	C	0/1:0/1:0/1:./.:./.:./.:./.:./.:./.:0/1:0/1:0/1	29,17:27,24:18,10:0:0:0:0:0:0:36,34:39,22:37,36	46:51:28:0:0:0:0:0:0:70:61:73	FxaC_20g14420	FxaC_20g14420	stop_lost	HIGH
Fvb5-2	7693368	.	A	G	./.:./.:./.:./.:./.:./.:./.:./.:0/1:./.:./.:./.	0:0:0:0:0:0:0:0:5,4:0:0:0	0:0:0:0:0:0:0:0:9:0:0:0	FxaC_20g14450	FxaC_20g14450	stop_lost	HIGH
Fvb5-2	7703608	.	T	G	./.:./.:./.:./.:./.:0/1:./.:./.:./.:./.:./.:./.	0:0:0:0:0:70,8:0:0:0:0:0:0	0:0:0:0:0:78:0:0:0:0:0:0	FxaC_20g14460	FxaC_20g14460	stop_gained	HIGH
Fvb5-2	7704685	.	A	T	./.:./.:./.:./.:./.:./.:0/1:0/1:./.:./.:./.:./.	0:0:0:0:0:0:4,10:4,11:0:0:0:0	0:0:0:0:0:0:14:15:0:0:0:0	FxaC_20g14470	FxaC_20g14470	stop_lost	HIGH
Fvb5-2	7725008	.	C	A	0/1:0/1:./.:0/1:0/1:0/1:./.:./.:./.:./.:0/1:0/1	12,4:8,2:0:8,3:13,6:9,2:0:0:0:0:10,5:13,7	16:10:0:11:19:11:0:0:0:0:15:20	FxaC_20g14540	FxaC_20g14540	stop_gained	HIGH
Fvb5-2	7725141	.	G	A	./.:./.:./.:./.:./.:./.:./.:0/1:./.:./.:./.:./.	0:0:0:0:0:0:0:10,2:0:0:0:0	0:0:0:0:0:0:0:12:0:0:0:0	FxaC_20g14540	FxaC_20g14540	stop_gained	HIGH
Fvb5-2	7739666	.	G	C	0/1:0/1:0/1:0/1:0/1:0/1:0/1:0/1:0/1:0/1:./.:0/1	6,3:4,7:7,4:4,5:7,7:12,8:3,2:3,2:3,6:12,2:0:7,8	9:11:11:9:14:20:5:5:9:14:0:15	FxaC_20g14580	FxaC_20g14580	stop_gained	HIGH
Fvb5-2	7741563	.	G	A	0/1:0/1:0/1:./.:0/1:0/1:0/1:0/1:0/1:./.:0/1:0/1	10,6:6,6:5,5:0:17,7:8,4:8,2:11,4:6,7:0:13,5:18,6	16:12:10:0:24:12:10:15:13:0:18:24	FxaC_20g14580	FxaC_20g14580	stop_gained	HIGH
Fvb5-2	7741891	.	C	A	0/1:0/1:0/1:./.:./.:./.:./.:./.:./.:./.:0/1:0/1	7,2:8,8:7,2:0:0:0:0:0:0:0:5,3:9,4	9:16:9:0:0:0:0:0:0:0:8:13	FxaC_20g14580	FxaC_20g14580	stop_lost	HIGH
Fvb5-2	7741891	.	C	A	0/1:0/1:0/1:./.:./.:./.:./.:./.:./.:./.:0/1:0/1	7,2:8,8:7,2:0:0:0:0:0:0:0:5,3:9,4	9:16:9:0:0:0:0:0:0:0:8:13	FxaC_20g14580	FxaC_20g14580	splice_acceptor_variant&intron_variant	HIGH
Fvb5-2	7752421	.	C	T	./.:./.:./.:./.:./.:./.:./.:./.:./.:./.:0/1:0/1	0:0:0:0:0:0:0:0:0:0:4,4:11,6	0:0:0:0:0:0:0:0:0:0:8:17	FxaC_20g14610	FxaC_20g14610	stop_gained	HIGH
Fvb5-2	7755283	.	T	C	1/1:1/1:./.:./.:./.:./.:./.:./.:./.:0/1:0/1:0/1	0,9:0,15:0:0:0:0:0:0:0:2,12:1,13:3,34	9:15:0:0:0:0:0:0:0:14:14:37	FxaC_20g14610	FxaC_20g14610	stop_lost	HIGH
Fvb5-2	7774148	.	T	G	1/1:1/1:./.:1/1:1/1:./.:0/1:0/1:0/1:1/1:1/1:./.	0,9:0,13:0:0,8:0,16:0:24,17:27,5:33,11:0,14:0,12:0	9:13:0:8:16:0:41:32:44:14:12:0	FxaC_20g14650	FxaC_20g14650	stop_lost	HIGH
Fvb5-2	7774643	.	A	T	0/1:./.:0/1:0/1:0/1:0/1:0/1:0/1:0/1:0/1:0/1:0/1	10,7:0:12,9:17,9:24,11:38,6:6,3:6,2:13,3:20,11:23,6:16,7	17:0:21:26:35:44:9:8:16:31:29:23	FxaC_20g14650	FxaC_20g14650	stop_gained	HIGH
Fvb5-2	7775409	.	A	G	./.:0/1:0/1:0/1:0/1:0/1:./.:./.:./.:0/1:0/1:0/1	0:6,5:19,4:18,9:17,11:20,7:0:0:0:18,5:13,9:8,5	0:11:23:27:28:27:0:0:0:23:22:13	FxaC_20g14660	FxaC_20g14660	stop_lost	HIGH
Fvb5-2	7803335	.	A	T	./.:./.:./.:./.:./.:./.:./.:./.:0/1:./.:./.:./.	0:0:0:0:0:0:0:0:19,3:0:0:0	0:0:0:0:0:0:0:0:22:0:0:0	FxaC_20g14710	FxaC_20g14710	stop_lost	HIGH
Fvb5-2	7815465	.	A	T	0/1:0/1:0/1:0/1:./.:0/1:0/1:0/1:0/1:0/1:0/1:0/1	24,8:24,5:22,13:13,9:0:18,7:30,6:18,7:31,14:12,5:12,4:15,5	32:29:35:22:0:25:36:25:45:17:16:20	FxaC_20g14730	FxaC_20g14730	stop_lost	HIGH
Fvb5-2	7817032	.	T	C	0/1:0/1:0/1:0/1:0/1:0/1:0/1:./.:0/1:0/1:./.:0/1	16,6:15,6:15,13:23,8:7,4:13,4:26,7:0:21,9:7,7:0:20,4	22:21:28:31:11:17:33:0:30:14:0:24	FxaC_20g14730	FxaC_20g14730	stop_lost	HIGH
Fvb5-2	7817205	.	G	T	./.:./.:./.:./.:./.:./.:./.:./.:0/1:./.:./.:./.	0:0:0:0:0:0:0:0:22,4:0:0:0	0:0:0:0:0:0:0:0:26:0:0:0	FxaC_20g14730	FxaC_20g14730	stop_gained	HIGH
Fvb5-2	7817969	.	C	A	./.:./.:./.:./.:0/1:./.:./.:./.:0/1:./.:./.:0/1	0:0:0:0:25,12:0:0:0:36,7:0:0:19,13	0:0:0:0:37:0:0:0:43:0:0:32	FxaC_20g14730	FxaC_20g14730	stop_gained	HIGH
Fvb5-2	7819558	.	G	T	./.:./.:./.:./.:./.:0/1:./.:./.:./.:./.:0/1:./.	0:0:0:0:0:16,4:0:0:0:0:21,3:0	0:0:0:0:0:20:0:0:0:0:24:0	FxaC_20g14730	FxaC_20g14730	stop_lost	HIGH
Fvb5-2	7819972	.	C	T	./.:./.:./.:0/1:./.:./.:./.:./.:./.:./.:./.:./.	0:0:0:13,2:0:0:0:0:0:0:0:0	0:0:0:15:0:0:0:0:0:0:0:0	FxaC_20g14730	FxaC_20g14730	stop_gained	HIGH
Fvb5-2	7820513	.	C	T	1/1:1/1:1/1:1/1:1/1:1/1:0/1:0/1:0/1:1/1:1/1:1/1	0,27:0,18:0,23:0,19:0,22:0,19:16,4:16,10:9,14:0,16:0,18:0,23	27:18:23:19:22:19:20:26:23:16:18:23	FxaC_20g14730	FxaC_20g14730	stop_gained	HIGH
Fvb5-2	7821731	.	C	T	0/1:0/1:0/1:0/1:0/1:0/1:0/1:0/1:0/1:0/1:0/1:0/1	27,12:26,8:33,14:24,9:27,9:30,13:36,15:27,19:27,10:19,11:20,10:36,13	39:34:47:33:36:43:51:46:37:30:30:49	FxaC_20g14730	FxaC_20g14730	stop_gained	HIGH
Fvb5-2	7822014	.	G	A	0/1:./.:0/1:./.:0/1:./.:0/1:0/1:./.:0/1:./.:./.	33,5:0:29,7:0:22,4:0:38,5:23,6:0:13,2:0:0	38:0:36:0:26:0:43:29:0:15:0:0	FxaC_20g14730	FxaC_20g14730	stop_gained	HIGH
Fvb5-2	7822352	.	G	T	./.:./.:./.:0/1:0/1:0/1:0/1:0/1:0/1:./.:./.:./.	0:0:0:15,10:23,16:28,9:42,9:45,17:42,20:0:0:0	0:0:0:25:39:37:51:62:62:0:0:0	FxaC_20g14730	FxaC_20g14730	stop_gained	HIGH
Fvb5-2	7822648	.	C	A	0/1:0/1:./.:0/1:./.:./.:0/1:0/1:0/1:./.:0/1:./.	8,2:11,5:0:9,4:0:0:7,5:12,10:10,5:0:8,4:0	10:16:0:13:0:0:12:22:15:0:12:0	FxaC_20g14730	FxaC_20g14730	stop_gained	HIGH
Fvb5-2	7822770	.	C	A	./.:./.:1/1:./.:1/1:1/1:0/1:0/1:0/1:./.:1/1:./.	0:0:0,12:0:0,10:0,10:7,7:10,10:12,4:0:0,10:0	0:0:12:0:10:10:14:20:16:0:10:0	FxaC_20g14730	FxaC_20g14730	stop_gained	HIGH
Fvb5-2	7837076	.	C	A	0/1:0/1:0/1:./.:./.:./.:./.:./.:./.:0/1:0/1:0/1	5,11:5,17:14,6:0:0:0:0:0:0:6,9:12,6:7,11	16:22:20:0:0:0:0:0:0:15:18:18	FxaC_20g14800	FxaC_20g14800	stop_gained	HIGH
Fvb5-2	7837339	.	G	T	./.:./.:./.:./.:./.:./.:./.:./.:0/1:./.:./.:./.	0:0:0:0:0:0:0:0:6,3:0:0:0	0:0:0:0:0:0:0:0:9:0:0:0	FxaC_20g14800	FxaC_20g14800	stop_gained	HIGH
Fvb5-2	7840052	.	G	A	0/1:./.:./.:./.:./.:./.:./.:./.:./.:./.:./.:./.	5,5:0:0:0:0:0:0:0:0:0:0:0	10:0:0:0:0:0:0:0:0:0:0:0	FxaC_20g14810	FxaC_20g14810	stop_gained	HIGH
Fvb5-2	7840747	.	G	A	0/1:0/1:0/1:0/1:0/1:0/1:0/1:0/1:0/1:0/1:0/1:1/1	4,15:3,17:5,23:9,18:11,14:5,17:19,16:23,6:29,10:5,17:6,15:1,23	19:20:28:27:25:22:35:29:39:22:21:24	FxaC_20g14810	FxaC_20g14810	stop_gained	HIGH
Fvb5-2	7840825	.	A	T	0/1:0/1:0/1:0/1:0/1:0/1:0/1:0/1:0/1:0/1:0/1:0/1	23,12:24,12:28,13:31,10:21,9:21,9:34,10:31,16:27,17:33,15:14,12:25,5	35:36:41:41:30:30:44:47:44:48:26:30	FxaC_20g14810	FxaC_20g14810	stop_lost	HIGH
Fvb5-2	7858756	.	C	T	0/1:./.:./.:./.:./.:0/1:./.:./.:./.:0/1:0/1:0/1	4,7:0:0:0:0:8,5:0:0:0:9,4:8,5:12,7	11:0:0:0:0:13:0:0:0:13:13:19	FxaC_20g14840	FxaC_20g14840	stop_gained	HIGH
Fvb5-2	7862680	.	C	T	0/1:0/1:0/1:0/1:./.:0/1:./.:./.:./.:0/1:0/1:0/1	17,11:16,11:16,25:8,13:0:10,13:0:0:0:17,9:4,11:10,11	28:27:41:21:0:23:0:0:0:26:15:21	FxaC_20g14841	FxaC_20g14841	stop_gained	HIGH
Fvb5-2	7896402	.	T	G	./.:./.:./.:./.:./.:0/1:./.:./.:./.:./.:./.:./.	0:0:0:0:0:220,59:0:0:0:0:0:0	0:0:0:0:0:279:0:0:0:0:0:0	FxaC_20g14890	FxaC_20g14890	stop_lost	HIGH
Fvb5-2	7909738	.	G	A	./.:./.:./.:./.:0/1:./.:./.:0/1:./.:./.:./.:./.	0:0:0:0:7,3:0:0:14,4:0:0:0:0	0:0:0:0:10:0:0:18:0:0:0:0	FxaC_20g14920	FxaC_20g14920	stop_gained	HIGH
Fvb5-2	7982345	.	G	T	./.:./.:./.:./.:./.:./.:./.:./.:./.:./.:0/1:0/1	0:0:0:0:0:0:0:0:0:0:6,6:5,6	0:0:0:0:0:0:0:0:0:0:12:11	FxaC_20g15070	FxaC_20g15070	stop_gained	HIGH
Fvb5-2	7989333	.	G	T	./.:./.:./.:./.:./.:./.:./.:./.:0/1:0/1:./.:./.	0:0:0:0:0:0:0:0:27,4:19,3:0:0	0:0:0:0:0:0:0:0:31:22:0:0	FxaC_20g15080	FxaC_20g15080	stop_gained	HIGH
Fvb5-2	7995562	.	G	A	./.:0/1:0/1:./.:./.:./.:./.:./.:./.:0/1:0/1:0/1	0:18,3:25,4:0:0:0:0:0:0:27,4:21,8:19,5	0:21:29:0:0:0:0:0:0:31:29:24	FxaC_20g15080	FxaC_20g15080	stop_gained	HIGH
Fvb5-2	8049828	.	T	G	./.:./.:./.:./.:./.:./.:./.:./.:./.:./.:0/1:0/1	0:0:0:0:0:0:0:0:0:0:62,11:65,12	0:0:0:0:0:0:0:0:0:0:73:77	FxaC_20g15150	FxaC_20g15150	stop_lost	HIGH
Fvb5-2	8050169	.	A	C	1/1:1/1:1/1:1/1:1/1:1/1:0/1:0/1:0/1:1/1:1/1:1/1	1,99:0,82:0,100:1,64:0,79:0,73:74,78:65,32:82,58:0,63:0,58:0,63	100:82:100:65:79:73:152:97:140:63:58:63	FxaC_20g15150	FxaC_20g15150	stop_lost	HIGH
Fvb5-2	8050649	.	A	T	./.:0/1:0/1:./.:./.:./.:./.:./.:./.:0/1:0/1:0/1	0:54,13:49,9:0:0:0:0:0:0:21,13:25,8:28,5	0:67:58:0:0:0:0:0:0:34:33:33	FxaC_20g15150	FxaC_20g15150	stop_lost	HIGH
Fvb5-2	8051240	.	C	A	./.:./.:./.:./.:./.:./.:./.:./.:./.:0/1:./.:./.	0:0:0:0:0:0:0:0:0:173,31:0:0	0:0:0:0:0:0:0:0:0:204:0:0	FxaC_20g15150	FxaC_20g15150	stop_gained	HIGH
Fvb5-2	8051378	.	A	G	0/1:0/1:0/1:1/1:1/1:1/1:0/1:0/1:0/1:0/1:0/1:0/1	23,118:15,93:19,131:0,97:0,108:0,98:19,107:23,56:15,101:15,75:14,67:23,59	141:108:150:97:108:98:126:79:116:90:81:82	FxaC_20g15150	FxaC_20g15150	stop_lost	HIGH
Fvb5-2	8068756	.	T	C	./.:1/1:./.:1/1:./.:./.:0/1:0/1:0/1:./.:1/1:1/1	0:0,28:0:0,24:0:0:13,22:9,35:10,18:0:0,28:0,31	0:28:0:24:0:0:35:44:28:0:28:31	FxaC_20g15190	FxaC_20g15190	stop_lost	HIGH
Fvb5-2	8068773	.	C	A	./.:./.:./.:./.:./.:./.:./.:./.:./.:./.:0/1:./.	0:0:0:0:0:0:0:0:0:0:25,5:0	0:0:0:0:0:0:0:0:0:0:30:0	FxaC_20g15190	FxaC_20g15190	stop_gained	HIGH
Fvb5-2	8068863	.	A	G	0/1:0/1:0/1:0/1:0/1:0/1:0/1:0/1:0/1:0/1:0/1:0/1	17,14:6,9:13,10:7,11:14,8:17,8:19,15:21,23:14,9:17,13:7,16:10,17	31:15:23:18:22:25:34:44:23:30:23:27	FxaC_20g15190	FxaC_20g15190	stop_lost	HIGH
Fvb5-2	8068938	.	C	A	0/1:0/1:./.:./.:0/1:./.:0/1:./.:0/1:0/1:./.:./.	27,4:17,5:0:0:19,7:0:22,6:0:23,6:25,4:0:0	31:22:0:0:26:0:28:0:29:29:0:0	FxaC_20g15190	FxaC_20g15190	stop_gained	HIGH
Fvb5-2	8069037	.	G	A	0/1:0/1:0/1:0/1:0/1:0/1:0/1:0/1:0/1:0/1:0/1:0/1	21,27:13,22:22,16:19,10:20,24:19,18:19,25:32,21:22,17:17,21:19,21:17,16	48:35:38:29:44:37:44:53:39:38:40:33	FxaC_20g15190	FxaC_20g15190	stop_gained	HIGH
Fvb5-2	8073164	.	A	T	1/1:0/1:1/1:1/1:1/1:1/1:0/1:0/1:0/1:0/1:0/1:1/1	3,41:2,23:3,38:1,23:0,29:0,28:18,21:46,46:26,30:6,26:4,33:3,53	44:25:41:24:29:28:39:92:56:32:37:56	FxaC_20g15200	FxaC_20g15200	splice_acceptor_variant&intron_variant	HIGH
Fvb5-2	8080115	.	C	T	./.:1/1:./.:./.:0/1:./.:./.:./.:./.:./.:./.:./.	0:0,10:0:0:2,8:0:0:0:0:0:0:0	0:10:0:0:10:0:0:0:0:0:0:0	FxaC_20g15211	FxaC_20g15211	stop_gained	HIGH
Fvb5-2	8097531	.	A	T	0/1:0/1:0/1:./.:./.:0/1:./.:0/1:0/1:0/1:./.:0/1	64,14:64,14:59,18:0:0:55,26:0:47,23:42,13:109,21:0:84,16	78:78:77:0:0:81:0:70:55:130:0:100	FxaC_20g15240	FxaC_20g15240	stop_gained	HIGH
Fvb5-2	8098362	.	T	C	./.:./.:0/1:./.:./.:./.:./.:./.:./.:./.:./.:./.	0:0:54,13:0:0:0:0:0:0:0:0:0	0:0:67:0:0:0:0:0:0:0:0:0	FxaC_20g15240	FxaC_20g15240	stop_lost	HIGH
Fvb5-2	8098424	.	C	A	./.:0/1:./.:0/1:0/1:0/1:0/1:0/1:0/1:0/1:./.:./.	0:52,15:0:29,14:61,22:39,23:48,18:19,13:18,16:85,19:0:0	0:67:0:43:83:62:66:32:34:104:0:0	FxaC_20g15240	FxaC_20g15240	stop_gained	HIGH
Fvb5-2	8106686	.	G	A	./.:./.:./.:./.:./.:./.:0/1:./.:./.:./.:./.:0/1	0:0:0:0:0:0:7,1:0:0:0:0:11,2	0:0:0:0:0:0:8:0:0:0:0:13	FxaC_20g15270	FxaC_20g15270	stop_gained	HIGH
Fvb5-2	8106738	.	T	C	./.:./.:./.:./.:./.:./.:0/1:./.:./.:./.:./.:./.	0:0:0:0:0:0:8,2:0:0:0:0:0	0:0:0:0:0:0:10:0:0:0:0:0	FxaC_20g15270	FxaC_20g15270	stop_lost	HIGH
Fvb5-2	8108666	.	G	A	0/1:./.:./.:./.:./.:./.:./.:./.:./.:./.:./.:./.	35,5:0:0:0:0:0:0:0:0:0:0:0	40:0:0:0:0:0:0:0:0:0:0:0	FxaC_20g15270	FxaC_20g15270	stop_gained	HIGH
Fvb5-2	8108762	.	A	T	./.:./.:./.:0/1:0/1:0/1:./.:0/1:0/1:./.:0/1:0/1	0:0:0:16,4:15,6:13,6:0:41,9:34,8:0:17,4:14,3	0:0:0:20:21:19:0:50:42:0:21:17	FxaC_20g15270	FxaC_20g15270	stop_lost	HIGH
Fvb5-2	8109541	.	T	A	./.:./.:./.:0/1:./.:./.:0/1:./.:./.:./.:./.:./.	0:0:0:8,2:0:0:13,2:0:0:0:0:0	0:0:0:10:0:0:15:0:0:0:0:0	FxaC_20g15270	FxaC_20g15270	stop_gained	HIGH
Fvb5-2	8216119	.	T	C	0/1:./.:./.:./.:./.:./.:./.:./.:./.:./.:./.:./.	8,6:0:0:0:0:0:0:0:0:0:0:0	14:0:0:0:0:0:0:0:0:0:0:0	FxaC_20g15480	FxaC_20g15480	stop_lost	HIGH
Fvb5-2	8235009	.	T	C	./.:0/1:./.:./.:./.:./.:./.:./.:./.:./.:0/1:./.	0:12,5:0:0:0:0:0:0:0:0:14,5:0	0:17:0:0:0:0:0:0:0:0:19:0	FxaC_20g15540	FxaC_20g15540	stop_lost	HIGH
Fvb5-2	8235488	.	G	T	./.:0/1:./.:./.:./.:0/1:./.:./.:0/1:./.:0/1:./.	0:8,6:0:0:0:5,5:0:0:10,2:0:11,8:0	0:14:0:0:0:10:0:0:12:0:19:0	FxaC_20g15540	FxaC_20g15540	stop_gained	HIGH
Fvb5-2	8247268	.	C	A	./.:./.:./.:./.:./.:./.:./.:./.:./.:0/1:0/1:0/1	0:0:0:0:0:0:0:0:0:22,5:32,8:24,4	0:0:0:0:0:0:0:0:0:27:40:28	FxaC_20g15570	FxaC_20g15570	stop_gained	HIGH
Fvb5-2	8248418	.	C	T	./.:./.:0/1:./.:./.:./.:0/1:./.:./.:./.:./.:./.	0:0:3,7:0:0:0:7,5:0:0:0:0:0	0:0:10:0:0:0:12:0:0:0:0:0	FxaC_20g15570	FxaC_20g15570	stop_gained	HIGH
Fvb5-2	8295173	.	T	C	0/1:0/1:0/1:./.:./.:./.:./.:./.:./.:0/1:0/1:0/1	8,4:8,5:12,3:0:0:0:0:0:0:9,2:10,2:4,6	12:13:15:0:0:0:0:0:0:11:12:10	FxaC_20g15700	FxaC_20g15700	stop_lost	HIGH
Fvb5-2	8415735	.	A	G	0/1:./.:0/1:0/1:0/1:0/1:./.:./.:./.:0/1:0/1:./.	11,6:0:15,6:7,7:10,6:3,6:0:0:0:9,11:18,6:0	17:0:21:14:16:9:0:0:0:20:24:0	FxaC_20g15841	FxaC_20g15841	stop_lost	HIGH
Fvb5-2	8416132	.	T	A	0/1:0/1:0/1:0/1:0/1:./.:./.:./.:./.:0/1:0/1:0/1	12,8:7,12:10,8:8,9:8,8:0:0:0:0:14,12:19,11:9,7	20:19:18:17:16:0:0:0:0:26:30:16	FxaC_20g15841	FxaC_20g15841	stop_gained	HIGH
Fvb5-2	8416406	.	A	T	0/1:0/1:0/1:./.:./.:./.:0/1:./.:0/1:0/1:0/1:0/1	8,11:6,6:8,6:0:0:0:9,7:0:10,8:11,4:11,12:2,9	19:12:14:0:0:0:16:0:18:15:23:11	FxaC_20g15841	FxaC_20g15841	stop_gained	HIGH
Fvb5-2	8416529	.	T	A	0/1:0/1:0/1:./.:./.:./.:./.:./.:0/1:0/1:0/1:0/1	9,9:7,5:7,5:0:0:0:0:0:10,9:11,7:15,12:4,8	18:12:12:0:0:0:0:0:19:18:27:12	FxaC_20g15841	FxaC_20g15841	stop_lost	HIGH
Fvb5-2	8422041	.	C	A	./.:./.:0/1:./.:./.:./.:./.:./.:./.:0/1:0/1:0/1	0:0:22,5:0:0:0:0:0:0:13,4:8,3:11,6	0:0:27:0:0:0:0:0:0:17:11:17	FxaC_20g15850	FxaC_20g15850	stop_gained	HIGH
Fvb5-2	8518884	.	C	T	1/1:./.:./.:./.:./.:./.:0/1:./.:./.:1/1:1/1:1/1	0,11:0:0:0:0:0:3,9:0:0:0,11:0,10:0,20	11:0:0:0:0:0:12:0:0:11:10:20	FxaC_20g15970	FxaC_20g15970	stop_gained	HIGH
Fvb5-2	8528152	.	T	A	0/1:./.:0/1:./.:./.:./.:0/1:0/1:0/1:0/1:0/1:0/1	27,13:0:20,9:0:0:0:23,9:30,11:26,14:14,6:15,6:9,6	40:0:29:0:0:0:32:41:40:20:21:15	FxaC_20g16000	FxaC_20g16000	stop_lost	HIGH
Fvb5-2	8566826	.	A	G	0/1:0/1:0/1:./.:./.:./.:0/1:0/1:./.:0/1:0/1:0/1	22,14:10,5:19,13:0:0:0:6,16:11,16:0:29,18:27,22:16,16	36:15:32:0:0:0:22:27:0:47:49:32	FxaC_20g16020	FxaC_20g16020	stop_lost	HIGH
Fvb5-2	8567816	.	T	G	./.:./.:./.:./.:./.:0/1:./.:./.:./.:./.:./.:./.	0:0:0:0:0:14,5:0:0:0:0:0:0	0:0:0:0:0:19:0:0:0:0:0:0	FxaC_20g16020	FxaC_20g16020	stop_lost	HIGH
Fvb5-2	8567845	.	C	T	./.:./.:./.:./.:0/1:0/1:./.:./.:./.:./.:./.:./.	0:0:0:0:30,6:16,4:0:0:0:0:0:0	0:0:0:0:36:20:0:0:0:0:0:0	FxaC_20g16020	FxaC_20g16020	stop_gained	HIGH
Fvb5-2	8572355	.	C	T	./.:./.:./.:./.:./.:./.:0/1:0/1:./.:./.:./.:./.	0:0:0:0:0:0:8,3:42,19:0:0:0:0	0:0:0:0:0:0:11:61:0:0:0:0	FxaC_20g16030	FxaC_20g16030	stop_gained	HIGH
Fvb5-2	8573683	.	A	T	0/1:./.:0/1:0/1:0/1:0/1:./.:./.:./.:0/1:0/1:0/1	18,11:0:26,15:54,12:73,23:10,2:0:0:0:84,39:56,41:51,34	29:0:41:66:96:12:0:0:0:123:97:85	FxaC_20g16030	FxaC_20g16030	stop_gained	HIGH
Fvb5-2	8577442	.	C	A	0/1:0/1:0/1:./.:./.:./.:0/1:0/1:0/1:0/1:0/1:0/1	68,57:113,59:73,38:0:0:0:169,52:141,48:183,61:78,57:94,62:81,74	125:172:111:0:0:0:221:189:244:135:156:155	FxaC_20g16050	FxaC_20g16050	stop_gained	HIGH
Fvb5-2	8600547	.	T	C	0/1:0/1:0/1:./.:0/1:./.:./.:./.:./.:0/1:0/1:0/1	15,5:17,6:11,6:0:6,9:0:0:0:0:15,3:10,5:16,3	20:23:17:0:15:0:0:0:0:18:15:19	FxaC_20g16090	FxaC_20g16090	stop_lost	HIGH
Fvb5-2	8610752	.	A	G	./.:0/1:./.:./.:./.:./.:./.:0/1:./.:0/1:./.:./.	0:9,2:0:0:0:0:0:26,4:0:24,5:0:0	0:11:0:0:0:0:0:30:0:29:0:0	FxaC_20g16120	FxaC_20g16120	stop_lost	HIGH
Fvb5-2	8611837	.	G	A	0/1:./.:0/1:./.:./.:./.:./.:./.:./.:./.:./.:./.	29,5:0:37,10:0:0:0:0:0:0:0:0:0	34:0:47:0:0:0:0:0:0:0:0:0	FxaC_20g16120	FxaC_20g16120	stop_gained	HIGH
Fvb5-2	8612801	.	T	A	./.:./.:./.:./.:./.:./.:./.:0/1:./.:./.:./.:./.	0:0:0:0:0:0:0:8,5:0:0:0:0	0:0:0:0:0:0:0:13:0:0:0:0	FxaC_20g16120	FxaC_20g16120	stop_lost	HIGH
Fvb5-2	8640460	.	T	A	1/1:1/1:1/1:0/1:0/1:0/1:0/1:0/1:0/1:1/1:1/1:1/1	0,40:0,48:0,34:18,14:17,13:4,12:14,24:13,26:18,17:0,46:0,33:1,44	40:48:34:32:30:16:38:39:35:46:33:45	FxaC_20g16200	FxaC_20g16200	stop_gained	HIGH
Fvb5-2	8643356	.	T	G	./.:./.:./.:./.:./.:./.:./.:0/1:./.:./.:./.:./.	0:0:0:0:0:0:0:9,2:0:0:0:0	0:0:0:0:0:0:0:11:0:0:0:0	FxaC_20g16200	FxaC_20g16200	stop_lost	HIGH
Fvb5-2	8678237	.	T	A	1/1:1/1:1/1:0/1:0/1:0/1:0/1:0/1:0/1:1/1:1/1:1/1	0,107:1,126:0,140:233,34:322,55:206,31:173,129:139,142:79,116:0,176:0,146:0,185	107:127:140:267:377:237:302:281:195:176:146:185	FxaC_20g16240	FxaC_20g16240	stop_gained	HIGH
Fvb5-2	8678237	.	T	A	1/1:1/1:1/1:0/1:0/1:0/1:0/1:0/1:0/1:1/1:1/1:1/1	0,107:1,126:0,140:233,34:322,55:206,31:173,129:139,142:79,116:0,176:0,146:0,185	107:127:140:267:377:237:302:281:195:176:146:185	FxaC_20g16240	FxaC_20g16240	stop_lost	HIGH
Fvb5-2	8679778	.	T	G	./.:0/1:0/1:./.:./.:./.:./.:./.:./.:0/1:./.:./.	0:7,4:8,2:0:0:0:0:0:0:11,3:0:0	0:11:10:0:0:0:0:0:0:14:0:0	FxaC_20g16240	FxaC_20g16240	stop_gained	HIGH
Fvb5-2	8679778	.	T	G	./.:0/1:0/1:./.:./.:./.:./.:./.:./.:0/1:./.:./.	0:7,4:8,2:0:0:0:0:0:0:11,3:0:0	0:11:10:0:0:0:0:0:0:14:0:0	FxaC_20g16240	FxaC_20g16240	stop_lost	HIGH
Fvb5-2	8679804	.	A	T	0/1:0/1:0/1:./.:./.:./.:./.:0/1:./.:./.:./.:./.	3,1:4,4:6,2:0:0:0:0:14,3:0:0:0:0	4:8:8:0:0:0:0:17:0:0:0:0	FxaC_20g16240	FxaC_20g16240	stop_gained	HIGH
Fvb5-2	8754601	.	G	T	./.:./.:0/1:./.:./.:./.:./.:./.:./.:./.:./.:./.	0:0:10,2:0:0:0:0:0:0:0:0:0	0:0:12:0:0:0:0:0:0:0:0:0	FxaC_20g16381	FxaC_20g16381	stop_gained	HIGH
Fvb5-2	8770897	.	C	G	0/1:./.:./.:./.:./.:./.:./.:./.:./.:./.:./.:./.	21,3:0:0:0:0:0:0:0:0:0:0:0	24:0:0:0:0:0:0:0:0:0:0:0	FxaC_20g16430	FxaC_20g16430	stop_lost	HIGH
Fvb5-2	8803387	.	G	A	./.:0/1:./.:./.:./.:./.:./.:./.:./.:0/1:./.:0/1	0:10,2:0:0:0:0:0:0:0:12,6:0:8,7	0:12:0:0:0:0:0:0:0:18:0:15	FxaC_20g16470	FxaC_20g16470	stop_gained	HIGH
Fvb5-2	8803536	.	T	C	0/1:0/1:0/1:./.:./.:./.:./.:./.:./.:0/1:0/1:0/1	11,5:13,4:10,6:0:0:0:0:0:0:11,3:12,3:11,8	16:17:16:0:0:0:0:0:0:14:15:19	FxaC_20g16470	FxaC_20g16470	stop_lost	HIGH
Fvb5-2	8803661	.	A	C	./.:./.:0/1:./.:./.:./.:./.:./.:./.:./.:./.:0/1	0:0:26,6:0:0:0:0:0:0:0:0:24,7	0:0:32:0:0:0:0:0:0:0:0:31	FxaC_20g16470	FxaC_20g16470	stop_gained	HIGH
Fvb5-2	8829163	.	T	C	0/1:0/1:0/1:./.:./.:./.:0/1:0/1:0/1:0/1:0/1:0/1	16,7:10,5:10,5:0:0:0:13,12:16,4:24,7:14,4:6,8:10,6	23:15:15:0:0:0:25:20:31:18:14:16	FxaC_20g16480	FxaC_20g16480	stop_lost	HIGH
Fvb5-2	8864572	.	T	C	1/1:1/1:1/1:0/1:0/1:0/1:./.:./.:./.:1/1:1/1:1/1	0,40:0,12:0,29:17,22:19,7:12,9:0:0:0:0,21:0,21:0,24	40:12:29:39:26:21:0:0:0:21:21:24	FxaC_20g16550	FxaC_20g16550	stop_lost	HIGH
Fvb5-2	8866585	.	A	C	0/1:0/1:./.:0/1:0/1:0/1:./.:./.:./.:0/1:1/1:0/1	5,4:2,6:0:7,2:11,5:14,3:0:0:0:3,13:0,11:6,6	9:8:0:9:16:17:0:0:0:16:11:12	FxaC_20g16550	FxaC_20g16550	stop_lost	HIGH
Fvb5-2	8869912	.	A	T	./.:./.:./.:0/1:./.:./.:./.:./.:./.:./.:./.:./.	0:0:0:4,7:0:0:0:0:0:0:0:0	0:0:0:11:0:0:0:0:0:0:0:0	FxaC_20g16541	FxaC_20g16541	stop_lost	HIGH
Fvb5-2	8877338	.	G	A	0/1:0/1:0/1:0/1:./.:0/1:./.:./.:./.:./.:0/1:0/1	18,6:18,10:14,4:12,2:0:15,5:0:0:0:0:14,6:20,3	24:28:18:14:0:20:0:0:0:0:20:23	FxaC_20g16580	FxaC_20g16580	stop_gained	HIGH
Fvb5-2	8966943	.	T	C	./.:./.:./.:./.:./.:./.:./.:0/1:0/1:./.:./.:1/1	0:0:0:0:0:0:0:10,4:3,7:0:0:0,12	0:0:0:0:0:0:0:14:10:0:0:12	FxaC_20g16750	FxaC_20g16750	stop_lost	HIGH
Fvb5-2	8977270	.	C	T	0/1:0/1:0/1:./.:./.:./.:./.:./.:./.:0/1:0/1:0/1	49,16:75,20:65,15:0:0:0:0:0:0:89,18:86,15:80,14	65:95:80:0:0:0:0:0:0:107:101:94	FxaC_20g16780	FxaC_20g16780	stop_gained	HIGH
Fvb5-2	8991520	.	T	A	0/1:0/1:0/1:./.:./.:./.:0/1:./.:0/1:./.:0/1:0/1	9,7:18,13:15,10:0:0:0:9,4:0:3,5:0:18,7:10,4	16:31:25:0:0:0:13:0:8:0:25:14	FxaC_20g16810	FxaC_20g16810	stop_lost	HIGH
Fvb5-2	9012719	.	A	G	./.:./.:0/1:0/1:0/1:0/1:./.:./.:./.:./.:./.:./.	0:0:9,2:19,5:13,3:8,9:0:0:0:0:0:0	0:0:11:24:16:17:0:0:0:0:0:0	FxaC_20g16860	FxaC_20g16860	stop_lost	HIGH
Fvb5-2	9012811	.	C	T	0/1:0/1:./.:0/1:0/1:0/1:./.:./.:./.:./.:0/1:./.	8,6:8,3:0:14,7:10,8:7,12:0:0:0:0:11,9:0	14:11:0:21:18:19:0:0:0:0:20:0	FxaC_20g16860	FxaC_20g16860	stop_gained	HIGH
Fvb5-2	9019040	.	T	C	0/1:0/1:0/1:./.:./.:./.:0/1:0/1:./.:./.:0/1:0/1	27,8:20,10:23,4:0:0:0:32,9:26,8:0:0:17,3:17,8	35:30:27:0:0:0:41:34:0:0:20:25	FxaC_20g16860	FxaC_20g16860	stop_lost	HIGH
Fvb5-2	9020682	.	C	T	0/1:0/1:0/1:./.:./.:./.:./.:./.:./.:./.:./.:./.	9,4:16,3:9,2:0:0:0:0:0:0:0:0:0	13:19:11:0:0:0:0:0:0:0:0:0	FxaC_20g16861	FxaC_20g16861	stop_gained	HIGH
Fvb5-2	9034742	.	T	A	./.:./.:./.:./.:0/1:./.:./.:./.:./.:./.:./.:./.	0:0:0:0:5,5:0:0:0:0:0:0:0	0:0:0:0:10:0:0:0:0:0:0:0	FxaC_20g16890	FxaC_20g16890	stop_gained	HIGH
Fvb5-2	9036971	.	T	G	./.:./.:./.:./.:./.:./.:./.:./.:./.:./.:0/1:./.	0:0:0:0:0:0:0:0:0:0:11,2:0	0:0:0:0:0:0:0:0:0:0:13:0	FxaC_20g16890	FxaC_20g16890	stop_lost	HIGH
Fvb5-2	9055951	.	G	A	0/1:0/1:0/1:./.:./.:./.:0/1:0/1:0/1:0/1:0/1:0/1	23,33:41,16:15,21:0:0:0:9,15:15,11:22,20:31,18:57,17:36,20	56:57:36:0:0:0:24:26:42:49:74:56	FxaC_20g16920	FxaC_20g16920	stop_gained	HIGH
Fvb5-2	9066564	.	C	T	./.:./.:0/1:./.:./.:./.:./.:./.:./.:./.:./.:./.	0:0:12,2:0:0:0:0:0:0:0:0:0	0:0:14:0:0:0:0:0:0:0:0:0	FxaC_20g16950	FxaC_20g16950	stop_gained	HIGH
Fvb5-2	9072544	.	T	G	0/1:./.:0/1:./.:./.:./.:0/1:0/1:0/1:0/1:./.:./.	7,6:0:1,9:0:0:0:11,9:8,12:5,9:2,8:0:0	13:0:10:0:0:0:20:20:14:10:0:0	FxaC_20g16960	FxaC_20g16960	stop_gained	HIGH
Fvb5-2	9073769	.	C	T	0/1:0/1:0/1:./.:./.:./.:./.:0/1:0/1:0/1:0/1:0/1	3,9:3,10:3,11:0:0:0:0:8,8:19,9:2,13:2,9:6,5	12:13:14:0:0:0:0:16:28:15:11:11	FxaC_20g16960	FxaC_20g16960	stop_gained	HIGH
Fvb5-2	9074105	.	T	A	./.:./.:./.:./.:0/1:./.:0/1:0/1:0/1:./.:./.:./.	0:0:0:0:5,6:0:2,11:6,8:5,8:0:0:0	0:0:0:0:11:0:13:14:13:0:0:0	FxaC_20g16960	FxaC_20g16960	stop_lost	HIGH
Fvb5-2	9081867	.	T	C	./.:./.:./.:./.:./.:./.:./.:./.:0/1:./.:./.:./.	0:0:0:0:0:0:0:0:6,9:0:0:0	0:0:0:0:0:0:0:0:15:0:0:0	FxaC_20g16990	FxaC_20g16990	stop_lost	HIGH
Fvb5-2	9081879	.	T	A	./.:./.:./.:0/1:./.:0/1:./.:./.:./.:./.:./.:./.	0:0:0:11,9:0:8,7:0:0:0:0:0:0	0:0:0:20:0:15:0:0:0:0:0:0	FxaC_20g16990	FxaC_20g16990	stop_lost	HIGH
Fvb5-2	9082182	.	C	T	1/1:./.:1/1:0/1:./.:0/1:./.:0/1:0/1:./.:./.:1/1	0,12:0:0,14:6,5:0:7,5:0:8,6:9,9:0:0:0,18	12:0:14:11:0:12:0:14:18:0:0:18	FxaC_20g16990	FxaC_20g16990	stop_gained	HIGH
Fvb5-2	9099073	.	A	C	./.:./.:0/1:./.:./.:./.:./.:./.:./.:0/1:0/1:0/1	0:0:4,8:0:0:0:0:0:0:18,16:4,19:8,9	0:0:12:0:0:0:0:0:0:34:23:17	FxaC_20g17000	FxaC_20g17000	stop_lost	HIGH
Fvb5-2	9119577	.	C	A	./.:./.:./.:0/1:./.:./.:./.:./.:./.:./.:./.:./.	0:0:0:11,3:0:0:0:0:0:0:0:0	0:0:0:14:0:0:0:0:0:0:0:0	FxaC_20g17020	FxaC_20g17020	stop_gained	HIGH
Fvb5-2	9188605	.	A	G	0/1:0/1:0/1:./.:./.:./.:./.:./.:./.:0/1:0/1:./.	42,8:14,4:35,13:0:0:0:0:0:0:41,8:35,9:0	50:18:48:0:0:0:0:0:0:49:44:0	FxaC_20g17160	FxaC_20g17160	splice_acceptor_variant&intron_variant	HIGH
Fvb5-2	9198462	.	T	C	1/1:1/1:1/1:0/1:0/1:0/1:0/1:0/1:0/1:0/1:0/1:0/1	0,30:0,33:0,28:33,13:17,12:23,12:29,10:30,17:26,13:21,15:17,9:25,22	30:33:28:46:29:35:39:47:39:36:26:47	FxaC_20g17180	FxaC_20g17180	stop_lost	HIGH
Fvb5-2	9202539	.	A	T	./.:./.:./.:./.:./.:./.:./.:./.:./.:0/1:0/1:0/1	0:0:0:0:0:0:0:0:0:62,31:73,33:81,21	0:0:0:0:0:0:0:0:0:93:106:102	FxaC_20g17190	FxaC_20g17190	stop_lost	HIGH
Fvb5-2	9267695	.	G	T	0/1:0/1:0/1:0/1:0/1:0/1:0/1:0/1:0/1:0/1:0/1:0/1	8,13:4,10:10,5:10,6:21,4:18,3:30,6:35,10:23,10:21,14:22,5:18,4	21:14:15:16:25:21:36:45:33:35:27:22	FxaC_20g17330	FxaC_20g17330	stop_gained	HIGH
Fvb5-2	9286780	.	C	A	./.:./.:./.:./.:./.:./.:./.:0/1:./.:./.:./.:./.	0:0:0:0:0:0:0:15,4:0:0:0:0	0:0:0:0:0:0:0:19:0:0:0:0	FxaC_20g17360	FxaC_20g17360	stop_gained	HIGH
Fvb5-2	9288798	.	C	T	./.:0/1:./.:./.:./.:./.:./.:./.:./.:./.:./.:./.	0:15,3:0:0:0:0:0:0:0:0:0:0	0:18:0:0:0:0:0:0:0:0:0:0	FxaC_20g17360	FxaC_20g17360	stop_gained	HIGH
Fvb5-2	9289050	.	T	G	0/1:0/1:./.:./.:./.:./.:./.:./.:./.:./.:./.:./.	24,6:20,4:0:0:0:0:0:0:0:0:0:0	30:24:0:0:0:0:0:0:0:0:0:0	FxaC_20g17360	FxaC_20g17360	stop_lost	HIGH
Fvb5-2	9289863	.	T	C	./.:./.:./.:./.:./.:./.:./.:./.:./.:0/1:0/1:0/1	0:0:0:0:0:0:0:0:0:13,4:12,7:17,5	0:0:0:0:0:0:0:0:0:17:19:22	FxaC_20g17360	FxaC_20g17360	stop_lost	HIGH
Fvb5-2	9338552	.	A	G	1/1:1/1:1/1:0/1:0/1:0/1:0/1:0/1:0/1:0/1:0/1:0/1	0,139:0,120:0,116:32,34:28,33:34,53:45,68:36,48:48,115:34,38:35,45:39,47	139:120:116:66:61:87:113:84:163:72:80:86	FxaC_20g17470	FxaC_20g17470	stop_lost	HIGH
Fvb5-2	9462242	.	G	A	1/1:1/1:1/1:0/1:0/1:0/1:0/1:0/1:0/1:0/1:0/1:0/1	0,78:0,80:1,66:26,37:28,30:29,26:35,54:37,62:45,56:28,31:36,32:24,41	78:80:67:63:58:55:89:99:101:59:68:65	FxaC_20g17620	FxaC_20g17620	stop_gained	HIGH
Fvb5-2	9539710	.	T	A	0/1:./.:./.:./.:./.:./.:0/1:./.:0/1:./.:0/1:./.	11,5:0:0:0:0:0:8,3:0:10,5:0:7,4:0	16:0:0:0:0:0:11:0:15:0:11:0	FxaC_20g17740	FxaC_20g17740	stop_lost	HIGH
Fvb5-2	9539972	.	C	G	0/1:./.:./.:./.:./.:./.:./.:./.:0/1:./.:0/1:./.	16,3:0:0:0:0:0:0:0:11,2:0:13,3:0	19:0:0:0:0:0:0:0:13:0:16:0	FxaC_20g17740	FxaC_20g17740	stop_lost	HIGH
Fvb5-2	9575802	.	T	G	1/1:1/1:./.:./.:0/1:./.:./.:0/1:./.:0/1:./.:./.	1,241:0,248:0:0:128,122:0:0:115,151:0:96,90:0:0	242:248:0:0:250:0:0:266:0:186:0:0	FxaC_20g17811	FxaC_20g17811	stop_lost&splice_region_variant	HIGH
Fvb5-2	9613318	.	A	G	1/1:1/1:1/1:0/1:0/1:0/1:0/1:0/1:0/1:0/1:0/1:0/1	0,48:1,45:0,42:28,21:17,33:27,23:33,20:30,23:34,21:26,17:31,22:27,24	48:46:42:49:50:50:53:53:55:43:53:51	FxaC_20g17920	FxaC_20g17920	stop_lost	HIGH
Fvb5-2	9616950	.	C	T	1/1:1/1:1/1:0/1:./.:0/1:0/1:0/1:0/1:0/1:0/1:0/1	0,44:0,56:0,48:256,30:0:264,36:222,33:305,33:319,43:221,38:198,38:230,38	44:56:48:286:0:300:255:338:362:259:236:268	FxaC_20g17940	FxaC_20g17940	stop_gained	HIGH
Fvb5-2	9616965	.	T	C	1/1:1/1:1/1:0/1:./.:0/1:0/1:0/1:0/1:0/1:./.:0/1	0,68:0,98:0,80:289,46:0:299,51:241,48:336,57:355,57:244,51:0:255,51	68:98:80:335:0:350:289:393:412:295:0:306	FxaC_20g17940	FxaC_20g17940	stop_lost	HIGH
Fvb5-2	9617331	.	C	T	./.:./.:./.:0/1:0/1:0/1:0/1:0/1:0/1:0/1:0/1:0/1	0:0:0:483,273:504,293:494,326:413,283:534,347:536,366:537,251:501,269:583,315	0:0:0:756:797:820:696:881:902:788:770:898	FxaC_20g17940	FxaC_20g17940	stop_gained	HIGH
Fvb5-2	9617793	.	G	T	1/1:1/1:1/1:0/1:0/1:0/1:0/1:0/1:0/1:0/1:0/1:0/1	2,577:0,816:0,550:431,307:445,323:442,359:400,330:472,397:456,454:413,273:356,375:415,369	579:816:550:738:768:801:730:869:910:686:731:784	FxaC_20g17940	FxaC_20g17940	stop_gained	HIGH
Fvb5-2	9619014	.	T	C	1/1:1/1:1/1:0/1:0/1:./.:./.:0/1:0/1:0/1:0/1:0/1	0,19:0,24:0,11:34,6:19,5:0:0:45,17:52,20:30,8:27,4:39,11	19:24:11:40:24:0:0:62:72:38:31:50	FxaC_20g17940	FxaC_20g17940	stop_lost	HIGH
Fvb5-2	9627625	.	A	G	./.:./.:./.:./.:./.:./.:./.:./.:./.:./.:0/1:./.	0:0:0:0:0:0:0:0:0:0:7,3:0	0:0:0:0:0:0:0:0:0:0:10:0	FxaC_20g17960	FxaC_20g17960	stop_lost	HIGH
Fvb5-2	9653290	.	G	A	./.:./.:./.:./.:./.:./.:0/1:0/1:0/1:./.:0/1:./.	0:0:0:0:0:0:11,5:9,2:16,6:0:7,4:0	0:0:0:0:0:0:16:11:22:0:11:0	FxaC_20g18000	FxaC_20g18000	splice_acceptor_variant&intron_variant	HIGH
Fvb5-2	9653451	.	C	T	./.:./.:./.:./.:./.:./.:./.:./.:0/1:./.:./.:./.	0:0:0:0:0:0:0:0:8,2:0:0:0	0:0:0:0:0:0:0:0:10:0:0:0	FxaC_20g18000	FxaC_20g18000	stop_gained	HIGH
Fvb5-2	9765336	.	A	G	./.:./.:./.:./.:0/1:0/1:0/1:0/1:0/1:0/1:0/1:0/1	0:0:0:0:25,6:9,5:29,10:15,3:16,4:13,19:33,14:22,11	0:0:0:0:31:14:39:18:20:32:47:33	FxaC_20g18140	FxaC_20g18140	stop_lost	HIGH
Fvb5-2	9855840	.	T	A	./.:./.:./.:0/1:./.:./.:./.:./.:./.:./.:./.:0/1	0:0:0:7,9:0:0:0:0:0:0:0:6,7	0:0:0:16:0:0:0:0:0:0:0:13	FxaC_20g18270	FxaC_20g18270	stop_lost	HIGH
Fvb5-2	9855840	.	T	A	./.:./.:./.:0/1:./.:./.:./.:./.:./.:./.:./.:0/1	0:0:0:7,9:0:0:0:0:0:0:0:6,7	0:0:0:16:0:0:0:0:0:0:0:13	FxaC_20g18271	FxaC_20g18271	stop_lost	HIGH
Fvb5-2	9858071	.	T	G	./.:./.:./.:./.:./.:./.:./.:0/1:./.:./.:./.:./.	0:0:0:0:0:0:0:10,27:0:0:0:0	0:0:0:0:0:0:0:37:0:0:0:0	FxaC_20g18270	FxaC_20g18270	stop_lost	HIGH
Fvb5-2	9903050	.	C	A	1/1:./.:./.:0/1:0/1:0/1:./.:0/1:0/1:0/1:0/1:0/1	0,12:0:0:6,4:15,4:13,9:0:13,8:10,6:9,7:7,8:11,7	12:0:0:10:19:22:0:21:16:16:15:18	FxaC_20g18360	FxaC_20g18360	stop_gained	HIGH
Fvb5-2	9906897	.	A	T	./.:1/1:./.:./.:./.:./.:./.:0/1:./.:./.:./.:0/1	0:0,12:0:0:0:0:0:20,8:0:0:0:19,3	0:12:0:0:0:0:0:28:0:0:0:22	FxaC_20g18370	FxaC_20g18370	stop_lost	HIGH
Fvb5-2	9942631	.	C	T	0/1:0/1:0/1:0/1:0/1:0/1:0/1:./.:./.:0/1:0/1:0/1	14,8:7,9:7,11:12,10:17,5:8,6:16,4:0:0:5,4:13,3:9,3	22:16:18:22:22:14:20:0:0:9:16:12	FxaC_20g18460	FxaC_20g18460	stop_gained	HIGH
Fvb5-2	9943645	.	T	A	./.:./.:./.:./.:./.:./.:./.:./.:0/1:./.:./.:./.	0:0:0:0:0:0:0:0:17,3:0:0:0	0:0:0:0:0:0:0:0:20:0:0:0	FxaC_20g18460	FxaC_20g18460	stop_gained	HIGH
Fvb5-2	9943645	.	T	A	./.:./.:./.:./.:./.:./.:./.:./.:0/1:./.:./.:./.	0:0:0:0:0:0:0:0:17,3:0:0:0	0:0:0:0:0:0:0:0:20:0:0:0	FxaC_20g18460	FxaC_20g18460	stop_lost	HIGH
Fvb5-2	9943792	.	C	T	./.:./.:./.:./.:./.:0/1:./.:./.:./.:./.:./.:./.	0:0:0:0:0:12,2:0:0:0:0:0:0	0:0:0:0:0:14:0:0:0:0:0:0	FxaC_20g18460	FxaC_20g18460	stop_gained	HIGH
Fvb5-2	9945761	.	C	G	0/1:0/1:0/1:0/1:./.:0/1:./.:./.:0/1:0/1:./.:0/1	20,5:17,11:5,4:15,4:0:13,2:0:0:15,5:14,3:0:10,4	25:28:9:19:0:15:0:0:20:17:0:14	FxaC_20g18460	FxaC_20g18460	stop_gained	HIGH
Fvb5-2	9953922	.	C	T	./.:0/1:./.:./.:./.:./.:0/1:./.:./.:./.:./.:./.	0:10,3:0:0:0:0:14,4:0:0:0:0:0	0:13:0:0:0:0:18:0:0:0:0:0	FxaC_20g18490	FxaC_20g18490	stop_gained	HIGH
Fvb5-2	10123189	.	A	T	./.:./.:./.:./.:./.:./.:0/1:./.:./.:./.:0/1:./.	0:0:0:0:0:0:8,5:0:0:0:12,2:0	0:0:0:0:0:0:13:0:0:0:14:0	FxaC_20g18760	FxaC_20g18760	stop_gained	HIGH
Fvb5-2	10187680	.	T	C	0/1:0/1:0/1:./.:./.:./.:./.:./.:./.:0/1:0/1:0/1	47,13:46,12:37,12:0:0:0:0:0:0:36,7:42,8:50,13	60:58:49:0:0:0:0:0:0:43:50:63	FxaC_20g18930	FxaC_20g18930	stop_lost	HIGH
Fvb5-2	10237193	.	C	A	./.:./.:./.:./.:./.:./.:./.:./.:./.:./.:./.:0/1	0:0:0:0:0:0:0:0:0:0:0:419,68	0:0:0:0:0:0:0:0:0:0:0:487	FxaC_20g19020	FxaC_20g19020	stop_gained	HIGH
Fvb5-2	10240157	.	A	G	./.:./.:./.:./.:./.:./.:./.:./.:./.:0/1:./.:0/1	0:0:0:0:0:0:0:0:0:29,5:0:32,5	0:0:0:0:0:0:0:0:0:34:0:37	FxaC_20g19021	FxaC_20g19021	stop_lost	HIGH
Fvb5-2	10350732	.	T	A	./.:./.:./.:./.:./.:./.:./.:./.:./.:./.:0/1:0/1	0:0:0:0:0:0:0:0:0:0:18,4:17,6	0:0:0:0:0:0:0:0:0:0:22:23	FxaC_20g19210	FxaC_20g19210	stop_lost	HIGH
Fvb5-2	10353801	.	G	T	./.:./.:./.:./.:./.:./.:./.:./.:./.:0/1:0/1:0/1	0:0:0:0:0:0:0:0:0:116,96:98,98:109,81	0:0:0:0:0:0:0:0:0:212:196:190	FxaC_20g19210	FxaC_20g19210	stop_gained	HIGH
Fvb5-2	10356897	.	C	T	./.:./.:./.:./.:./.:./.:./.:./.:./.:0/1:0/1:0/1	0:0:0:0:0:0:0:0:0:21,14:32,19:22,19	0:0:0:0:0:0:0:0:0:35:51:41	FxaC_20g19220	FxaC_20g19220	stop_gained	HIGH
Fvb5-2	10357067	.	G	A	./.:0/1:./.:./.:./.:./.:./.:./.:0/1:./.:./.:0/1	0:42,9:0:0:0:0:0:0:40,6:0:0:46,9	0:51:0:0:0:0:0:0:46:0:0:55	FxaC_20g19220	FxaC_20g19220	stop_gained	HIGH
Fvb5-2	10359048	.	T	C	./.:./.:./.:./.:./.:./.:./.:./.:./.:0/1:0/1:0/1	0:0:0:0:0:0:0:0:0:36,27:24,26:31,28	0:0:0:0:0:0:0:0:0:63:50:59	FxaC_20g19220	FxaC_20g19220	stop_lost	HIGH
Fvb5-2	10359393	.	C	T	./.:./.:./.:./.:./.:0/1:./.:./.:./.:./.:./.:./.	0:0:0:0:0:35,6:0:0:0:0:0:0	0:0:0:0:0:41:0:0:0:0:0:0	FxaC_20g19220	FxaC_20g19220	stop_gained	HIGH
Fvb5-2	10363280	.	C	T	0/1:./.:./.:./.:./.:./.:./.:./.:./.:0/1:0/1:0/1	12,4:0:0:0:0:0:0:0:0:3,13:8,5:8,10	16:0:0:0:0:0:0:0:0:16:13:18	FxaC_20g19220	FxaC_20g19220	stop_gained	HIGH
Fvb5-2	10372924	.	C	T	./.:./.:./.:./.:./.:./.:./.:./.:./.:./.:0/1:0/1	0:0:0:0:0:0:0:0:0:0:2,9:11,16	0:0:0:0:0:0:0:0:0:0:11:27	FxaC_20g19230	FxaC_20g19230	stop_gained	HIGH
Fvb5-2	10372996	.	T	C	./.:./.:./.:./.:./.:./.:./.:./.:./.:./.:0/1:0/1	0:0:0:0:0:0:0:0:0:0:1,9:9,13	0:0:0:0:0:0:0:0:0:0:10:22	FxaC_20g19230	FxaC_20g19230	stop_lost	HIGH
Fvb5-2	10375493	.	A	G	./.:./.:./.:./.:./.:./.:./.:./.:./.:0/1:0/1:0/1	0:0:0:0:0:0:0:0:0:8,5:12,10:7,5	0:0:0:0:0:0:0:0:0:13:22:12	FxaC_20g19230	FxaC_20g19230	stop_lost	HIGH
Fvb5-2	10421432	.	A	G	./.:./.:./.:1/1:1/1:1/1:./.:./.:./.:./.:./.:./.	0:0:0:0,9:0,11:0,9:0:0:0:0:0:0	0:0:0:9:11:9:0:0:0:0:0:0	FxaC_20g19320	FxaC_20g19320	stop_lost	HIGH
Fvb5-2	10423371	.	A	C	./.:./.:./.:./.:./.:./.:1/1:0/1:1/1:./.:./.:./.	0:0:0:0:0:0:0,41:1,19:0,81:0:0:0	0:0:0:0:0:0:41:20:81:0:0:0	FxaC_20g19320	FxaC_20g19320	stop_gained	HIGH
Fvb5-2	10510027	.	G	T	0/1:0/1:./.:0/1:0/1:0/1:./.:./.:./.:./.:./.:./.	14,3:10,2:0:12,4:12,3:12,3:0:0:0:0:0:0	17:12:0:16:15:15:0:0:0:0:0:0	FxaC_20g19410	FxaC_20g19410	stop_gained	HIGH
Fvb5-2	10510117	.	C	T	./.:./.:./.:0/1:./.:./.:./.:./.:./.:0/1:./.:./.	0:0:0:9,3:0:0:0:0:0:8,2:0:0	0:0:0:12:0:0:0:0:0:10:0:0	FxaC_20g19410	FxaC_20g19410	stop_gained	HIGH
Fvb5-2	10510249	.	C	T	./.:./.:0/1:0/1:./.:./.:./.:./.:./.:./.:./.:./.	0:0:10,5:9,2:0:0:0:0:0:0:0:0	0:0:15:11:0:0:0:0:0:0:0:0	FxaC_20g19410	FxaC_20g19410	stop_gained	HIGH
Fvb5-2	10544349	.	G	C	./.:./.:./.:./.:./.:0/1:./.:./.:./.:0/1:./.:./.	0:0:0:0:0:47,15:0:0:0:46,11:0:0	0:0:0:0:0:62:0:0:0:57:0:0	FxaC_20g19461	FxaC_20g19461	stop_lost	HIGH
Fvb5-2	10572131	.	A	G	0/1:0/1:0/1:0/1:0/1:0/1:0/1:0/1:0/1:0/1:0/1:0/1	52,36:63,39:57,36:42,14:40,23:49,16:47,42:71,36:40,51:43,21:50,26:48,23	88:102:93:56:63:65:89:107:91:64:76:71	FxaC_20g19550	FxaC_20g19550	stop_lost	HIGH
Fvb5-2	10650286	.	A	T	0/1:0/1:0/1:0/1:0/1:0/1:./.:./.:./.:0/1:0/1:0/1	42,16:31,14:30,12:27,14:29,8:25,12:0:0:0:39,16:35,15:33,16	58:45:42:41:37:37:0:0:0:55:50:49	FxaC_20g19700	FxaC_20g19700	stop_gained	HIGH
Fvb5-2	10650447	.	T	C	./.:0/1:./.:./.:./.:./.:./.:./.:./.:./.:./.:0/1	0:169,29:0:0:0:0:0:0:0:0:0:205,35	0:198:0:0:0:0:0:0:0:0:0:240	FxaC_20g19700	FxaC_20g19700	stop_lost	HIGH
Fvb5-2	10985499	.	A	C	0/1:0/1:./.:./.:./.:./.:0/1:./.:0/1:0/1:0/1:0/1	22,13:23,6:0:0:0:0:38,7:0:21,17:22,5:27,8:29,6	35:29:0:0:0:0:45:0:38:27:35:35	FxaC_20g20410	FxaC_20g20410	stop_lost	HIGH
Fvb5-2	10988326	.	A	G	0/1:0/1:0/1:./.:./.:./.:./.:./.:./.:./.:./.:0/1	9,5:9,3:11,3:0:0:0:0:0:0:0:0:25,5	14:12:14:0:0:0:0:0:0:0:0:30	FxaC_20g20410	FxaC_20g20410	stop_lost	HIGH
Fvb5-2	11070519	.	T	G	./.:0/1:./.:./.:./.:./.:./.:./.:./.:./.:./.:0/1	0:30,6:0:0:0:0:0:0:0:0:0:23,4	0:36:0:0:0:0:0:0:0:0:0:27	FxaC_20g20510	FxaC_20g20510	stop_lost	HIGH
Fvb5-2	11073697	.	A	C	./.:0/1:./.:./.:./.:./.:./.:./.:./.:0/1:0/1:./.	0:26,4:0:0:0:0:0:0:0:34,6:30,9:0	0:30:0:0:0:0:0:0:0:40:39:0	FxaC_20g20510	FxaC_20g20510	stop_lost	HIGH
Fvb5-2	11074284	.	T	A	0/1:./.:./.:./.:./.:./.:./.:./.:./.:./.:./.:./.	26,6:0:0:0:0:0:0:0:0:0:0:0	32:0:0:0:0:0:0:0:0:0:0:0	FxaC_20g20510	FxaC_20g20510	stop_lost	HIGH
Fvb5-2	11166861	.	C	A	./.:0/1:0/1:0/1:0/1:0/1:./.:./.:./.:0/1:0/1:0/1	0:48,17:28,12:41,15:35,24:41,11:0:0:0:55,16:58,12:55,19	0:65:40:56:59:52:0:0:0:71:70:74	FxaC_20g20730	FxaC_20g20730	stop_gained	HIGH
Fvb5-2	11200041	.	C	T	0/1:./.:./.:./.:./.:./.:./.:./.:./.:./.:./.:./.	13,2:0:0:0:0:0:0:0:0:0:0:0	15:0:0:0:0:0:0:0:0:0:0:0	FxaC_20g20770	FxaC_20g20770	stop_gained	HIGH
Fvb5-2	11305094	.	G	A	0/1:./.:0/1:./.:./.:./.:./.:./.:./.:./.:./.:./.	13,2:0:13,3:0:0:0:0:0:0:0:0:0	15:0:16:0:0:0:0:0:0:0:0:0	FxaC_20g20940	FxaC_20g20940	stop_gained	HIGH
Fvb5-2	11388575	.	T	C	./.:./.:./.:./.:./.:./.:0/1:./.:./.:./.:./.:./.	0:0:0:0:0:0:25,4:0:0:0:0:0	0:0:0:0:0:0:29:0:0:0:0:0	FxaC_20g21110	FxaC_20g21110	stop_lost	HIGH
Fvb5-2	11400948	.	G	A	./.:./.:./.:./.:./.:./.:./.:./.:./.:0/1:./.:./.	0:0:0:0:0:0:0:0:0:61,10:0:0	0:0:0:0:0:0:0:0:0:71:0:0	FxaC_20g21130	FxaC_20g21130	stop_gained	HIGH
Fvb5-2	11429614	.	C	A	0/1:0/1:./.:./.:./.:./.:./.:./.:./.:0/1:0/1:0/1	96,19:86,23:0:0:0:0:0:0:0:109,18:94,25:102,27	115:109:0:0:0:0:0:0:0:127:119:129	FxaC_20g21240	FxaC_20g21240	stop_gained	HIGH
Fvb5-2	11430948	.	G	A	0/1:0/1:0/1:./.:./.:./.:./.:./.:./.:0/1:0/1:0/1	39,11:40,9:41,8:0:0:0:0:0:0:39,11:38,14:38,12	50:49:49:0:0:0:0:0:0:50:52:50	FxaC_20g21240	FxaC_20g21240	stop_gained	HIGH
Fvb5-2	11567895	.	C	T	./.:./.:./.:./.:./.:./.:./.:./.:./.:0/1:./.:./.	0:0:0:0:0:0:0:0:0:10,2:0:0	0:0:0:0:0:0:0:0:0:12:0:0	FxaC_20g21520	FxaC_20g21520	stop_gained	HIGH
Fvb5-2	11855155	.	G	A	./.:0/1:./.:./.:0/1:1/1:1/1:./.:0/1:./.:1/1:1/1	0:8,11:0:0:2,14:0,9:2,22:0:1,10:0:0,14:0,14	0:19:0:0:16:9:24:0:11:0:14:14	FxaC_20g22010	FxaC_20g22010	stop_gained	HIGH
Fvb5-2	11941770	.	T	C	0/1:./.:0/1:./.:./.:./.:0/1:0/1:0/1:0/1:./.:0/1	6,4:0:8,4:0:0:0:13,7:12,7:11,5:6,6:0:8,3	10:0:12:0:0:0:20:19:16:12:0:11	FxaC_20g22151	FxaC_20g22151	stop_lost	HIGH
Fvb5-2	11955123	.	G	A	./.:0/1:./.:0/1:./.:./.:./.:./.:./.:./.:0/1:./.	0:61,16:0:77,13:0:0:0:0:0:0:83,12:0	0:77:0:90:0:0:0:0:0:0:95:0	FxaC_20g22170	FxaC_20g22170	stop_gained	HIGH
Fvb5-2	11955180	.	A	C	./.:0/1:0/1:0/1:./.:0/1:./.:./.:./.:./.:0/1:0/1	0:60,13:83,13:107,22:0:119,21:0:0:0:0:81,17:89,17	0:73:96:129:0:140:0:0:0:0:98:106	FxaC_20g22170	FxaC_20g22170	stop_lost	HIGH
Fvb5-2	12047025	.	G	C	0/1:0/1:0/1:0/1:./.:./.:./.:0/1:0/1:0/1:./.:0/1	15,11:3,9:13,9:10,4:0:0:0:13,5:20,7:12,2:0:4,2	26:12:22:14:0:0:0:18:27:14:0:6	FxaC_20g22350	FxaC_20g22350	stop_lost	HIGH
Fvb5-2	12047397	.	A	G	./.:0/1:0/1:./.:./.:./.:0/1:0/1:0/1:./.:./.:./.	0:12,5:16,4:0:0:0:19,3:14,6:20,6:0:0:0	0:17:20:0:0:0:22:20:26:0:0:0	FxaC_20g22350	FxaC_20g22350	stop_lost	HIGH
Fvb5-2	12050776	.	A	G	./.:./.:./.:0/1:./.:./.:0/1:./.:./.:./.:./.:./.	0:0:0:6,2:0:0:16,3:0:0:0:0:0	0:0:0:8:0:0:19:0:0:0:0:0	FxaC_20g22350	FxaC_20g22350	stop_lost	HIGH
Fvb5-2	12279252	.	T	C	./.:./.:0/1:0/1:0/1:./.:./.:0/1:./.:0/1:./.:0/1	0:0:24,6:21,4:13,5:0:0:33,8:0:12,3:0:16,4	0:0:30:25:18:0:0:41:0:15:0:20	FxaC_20g22740	FxaC_20g22740	stop_lost	HIGH
Fvb5-2	12286489	.	T	A,G	0/1:0/1:./.:./.:0/2:0/1:0/2:./.:./.:0/1:0/1:0/1	20,6,.:27,10,.:0:0:24,.,4:23,6,.:30,.,4:0:0:36,13,.:35,8,.:25,11,.	26:37:0:0:28:29:34:0:0:49:43:36	FxaC_20g22750	FxaC_20g22750	stop_lost	HIGH
Fvb5-2	12390167	.	A	G	0/1:./.:./.:./.:0/1:./.:./.:./.:./.:0/1:./.:0/1	52,13:0:0:0:66,9:0:0:0:0:59,9:0:75,14	65:0:0:0:75:0:0:0:0:68:0:89	FxaC_20g22850	FxaC_20g22850	stop_lost	HIGH
Fvb5-2	12443364	.	T	A	./.:./.:./.:./.:./.:./.:0/1:0/1:0/1:./.:./.:./.	0:0:0:0:0:0:47,30:42,20:36,31:0:0:0	0:0:0:0:0:0:77:62:67:0:0:0	FxaC_20g22910	FxaC_20g22910	stop_gained	HIGH
Fvb5-2	12443653	.	T	G	./.:./.:./.:./.:./.:./.:0/1:0/1:0/1:./.:./.:./.	0:0:0:0:0:0:14,15:14,11:9,8:0:0:0	0:0:0:0:0:0:29:25:17:0:0:0	FxaC_20g22910	FxaC_20g22910	stop_lost	HIGH
Fvb5-2	12452596	.	A	G	0/1:./.:0/1:./.:./.:./.:./.:./.:./.:./.:0/1:0/1	142,25:0:145,28:0:0:0:0:0:0:0:214,43:253,48	167:0:173:0:0:0:0:0:0:0:257:301	FxaC_20g22920	FxaC_20g22920	stop_lost	HIGH
Fvb5-2	12465759	.	G	A	./.:./.:./.:0/1:./.:./.:./.:./.:./.:./.:0/1:./.	0:0:0:2,7:0:0:0:0:0:0:4,9:0	0:0:0:9:0:0:0:0:0:0:13:0	FxaC_20g22950	FxaC_20g22950	stop_gained	HIGH
Fvb5-2	12465849	.	C	A	0/1:0/1:0/1:0/1:0/1:0/1:./.:./.:./.:0/1:0/1:0/1	4,13:6,14:3,11:13,8:2,9:11,4:0:0:0:8,16:12,6:9,16	17:20:14:21:11:15:0:0:0:24:18:25	FxaC_20g22950	FxaC_20g22950	stop_gained	HIGH
Fvb5-2	12467287	.	C	T	./.:./.:./.:0/1:./.:./.:./.:./.:./.:0/1:./.:0/1	0:0:0:8,2:0:0:0:0:0:7,3:0:10,2	0:0:0:10:0:0:0:0:0:10:0:12	FxaC_20g22950	FxaC_20g22950	stop_gained	HIGH
Fvb5-2	12468582	.	C	T	./.:./.:./.:./.:./.:./.:./.:./.:./.:./.:0/1:0/1	0:0:0:0:0:0:0:0:0:0:11,4:8,2	0:0:0:0:0:0:0:0:0:0:15:10	FxaC_20g22950	FxaC_20g22950	stop_gained	HIGH
Fvb5-2	12470403	.	C	G	./.:./.:./.:./.:./.:./.:./.:./.:./.:./.:./.:0/1	0:0:0:0:0:0:0:0:0:0:0:7,3	0:0:0:0:0:0:0:0:0:0:0:10	FxaC_20g22950	FxaC_20g22950	stop_lost	HIGH
Fvb5-2	12471008	.	G	T	./.:0/1:0/1:./.:./.:./.:./.:./.:./.:0/1:0/1:0/1	0:50,12:39,8:0:0:0:0:0:0:42,12:48,9:38,9	0:62:47:0:0:0:0:0:0:54:57:47	FxaC_20g22950	FxaC_20g22950	stop_gained	HIGH
Fvb5-2	12504740	.	C	A	0/1:./.:0/1:0/1:./.:0/1:0/1:0/1:0/1:0/1:./.:0/1	12,14:0:9,9:9,6:0:7,5:19,4:13,10:14,6:18,20:0:5,9	26:0:18:15:0:12:23:23:20:38:0:14	FxaC_20g23010	FxaC_20g23010	splice_acceptor_variant&intron_variant	HIGH
Fvb5-2	12605502	.	A	T	./.:./.:./.:./.:./.:./.:0/1:0/1:./.:./.:./.:./.	0:0:0:0:0:0:18,9:28,10:0:0:0:0	0:0:0:0:0:0:27:38:0:0:0:0	FxaC_20g23190	FxaC_20g23190	stop_lost	HIGH
Fvb5-2	12606830	.	A	T	0/1:./.:0/1:./.:./.:./.:./.:./.:./.:./.:./.:./.	15,5:0:10,2:0:0:0:0:0:0:0:0:0	20:0:12:0:0:0:0:0:0:0:0:0	FxaC_20g23200	FxaC_20g23200	stop_lost	HIGH
Fvb5-2	12606912	.	T	A	0/1:./.:./.:./.:./.:./.:./.:./.:./.:./.:./.:./.	25,5:0:0:0:0:0:0:0:0:0:0:0	30:0:0:0:0:0:0:0:0:0:0:0	FxaC_20g23200	FxaC_20g23200	stop_lost	HIGH
Fvb5-2	12696468	.	G	A	./.:./.:./.:./.:./.:./.:0/1:0/1:0/1:./.:./.:./.	0:0:0:0:0:0:19,11:11,11:19,7:0:0:0	0:0:0:0:0:0:30:22:26:0:0:0	FxaC_20g23330	FxaC_20g23330	stop_gained	HIGH
Fvb5-2	12783130	.	T	C	./.:./.:./.:./.:./.:./.:./.:0/1:0/1:./.:./.:./.	0:0:0:0:0:0:0:17,14:9,9:0:0:0	0:0:0:0:0:0:0:31:18:0:0:0	FxaC_20g23430	FxaC_20g23430	stop_lost	HIGH
Fvb5-2	12840606	.	C	T	./.:./.:./.:./.:./.:./.:0/1:0/1:0/1:./.:./.:./.	0:0:0:0:0:0:57,25:62,44:79,33:0:0:0	0:0:0:0:0:0:82:106:112:0:0:0	FxaC_20g23540	FxaC_20g23540	stop_gained	HIGH
Fvb5-2	12841951	.	T	C	./.:./.:./.:./.:./.:./.:./.:0/1:0/1:./.:./.:./.	0:0:0:0:0:0:0:35,6:47,8:0:0:0	0:0:0:0:0:0:0:41:55:0:0:0	FxaC_20g23540	FxaC_20g23540	stop_lost	HIGH
Fvb5-2	12933688	.	T	G	./.:./.:./.:./.:./.:./.:0/1:0/1:0/1:./.:./.:./.	0:0:0:0:0:0:27,9:32,7:28,5:0:0:0	0:0:0:0:0:0:36:39:33:0:0:0	FxaC_20g23780	FxaC_20g23780	stop_lost	HIGH
Fvb5-2	12956528	.	T	C	./.:./.:./.:./.:./.:./.:0/1:0/1:0/1:./.:./.:./.	0:0:0:0:0:0:41,7:41,9:41,12:0:0:0	0:0:0:0:0:0:48:50:53:0:0:0	FxaC_20g23810	FxaC_20g23810	stop_lost	HIGH
Fvb5-2	13082777	.	A	G	./.:./.:./.:./.:./.:./.:0/1:./.:./.:./.:./.:./.	0:0:0:0:0:0:7,3:0:0:0:0:0	0:0:0:0:0:0:10:0:0:0:0:0	FxaC_20g24051	FxaC_20g24051	stop_lost	HIGH
Fvb5-2	13082777	.	A	G	./.:./.:./.:./.:./.:./.:0/1:./.:./.:./.:./.:./.	0:0:0:0:0:0:7,3:0:0:0:0:0	0:0:0:0:0:0:10:0:0:0:0:0	FxaC_20g24050	FxaC_20g24050	stop_lost	HIGH
Fvb5-2	13083484	.	T	A	./.:./.:./.:./.:./.:./.:./.:0/1:0/1:./.:./.:0/1	0:0:0:0:0:0:0:19,5:13,4:0:0:24,6	0:0:0:0:0:0:0:24:17:0:0:30	FxaC_20g24050	FxaC_20g24050	stop_lost	HIGH
Fvb5-2	13101312	.	G	T	./.:./.:./.:./.:./.:0/1:0/1:./.:./.:./.:./.:./.	0:0:0:0:0:12,2:10,3:0:0:0:0:0	0:0:0:0:0:14:13:0:0:0:0:0	FxaC_20g24100	FxaC_20g24100	stop_gained	HIGH
Fvb5-2	13101492	.	C	T	./.:./.:./.:./.:./.:./.:0/1:./.:0/1:./.:./.:./.	0:0:0:0:0:0:25,4:0:10,4:0:0:0	0:0:0:0:0:0:29:0:14:0:0:0	FxaC_20g24100	FxaC_20g24100	stop_gained	HIGH
Fvb5-2	13266476	.	C	T	./.:./.:./.:./.:./.:./.:0/1:0/1:0/1:./.:./.:./.	0:0:0:0:0:0:73,47:99,29:126,32:0:0:0	0:0:0:0:0:0:120:128:158:0:0:0	FxaC_20g24340	FxaC_20g24340	stop_gained	HIGH
Fvb5-2	13266524	.	T	G	./.:./.:./.:./.:./.:./.:0/1:0/1:0/1:./.:./.:./.	0:0:0:0:0:0:76,20:91,10:115,29:0:0:0	0:0:0:0:0:0:96:101:144:0:0:0	FxaC_20g24340	FxaC_20g24340	stop_lost	HIGH
Fvb5-2	13266589	.	A	T	./.:./.:./.:./.:./.:./.:0/1:0/1:0/1:./.:./.:./.	0:0:0:0:0:0:115,45:133,51:160,39:0:0:0	0:0:0:0:0:0:160:184:199:0:0:0	FxaC_20g24340	FxaC_20g24340	stop_gained	HIGH
Fvb5-2	13450340	.	A	T	./.:./.:./.:./.:./.:./.:./.:./.:0/1:./.:./.:./.	0:0:0:0:0:0:0:0:17,4:0:0:0	0:0:0:0:0:0:0:0:21:0:0:0	FxaC_20g24640	FxaC_20g24640	stop_lost	HIGH
Fvb5-2	13508632	.	C	T	./.:./.:./.:./.:./.:./.:0/1:./.:0/1:./.:./.:./.	0:0:0:0:0:0:22,10:0:30,8:0:0:0	0:0:0:0:0:0:32:0:38:0:0:0	FxaC_20g24720	FxaC_20g24720	stop_gained	HIGH
Fvb5-2	13575058	.	C	T	./.:./.:./.:./.:./.:./.:0/1:0/1:0/1:./.:./.:./.	0:0:0:0:0:0:21,11:25,12:19,13:0:0:0	0:0:0:0:0:0:32:37:32:0:0:0	FxaC_20g24830	FxaC_20g24830	stop_gained	HIGH
Fvb5-2	13778381	.	T	A	./.:./.:./.:./.:./.:./.:0/1:0/1:0/1:./.:./.:./.	0:0:0:0:0:0:6,15:8,10:8,14:0:0:0	0:0:0:0:0:0:21:18:22:0:0:0	FxaC_20g25140	FxaC_20g25140	stop_lost	HIGH
Fvb5-2	13909583	.	A	T	./.:./.:./.:./.:./.:./.:0/1:0/1:0/1:./.:./.:./.	0:0:0:0:0:0:20,23:27,9:15,17:0:0:0	0:0:0:0:0:0:43:36:32:0:0:0	FxaC_20g25260	FxaC_20g25260	stop_gained	HIGH
Fvb5-2	13914477	.	A	T	./.:./.:./.:./.:./.:./.:0/1:0/1:0/1:./.:./.:./.	0:0:0:0:0:0:24,29:24,27:15,27:0:0:0	0:0:0:0:0:0:53:51:42:0:0:0	FxaC_20g25260	FxaC_20g25260	stop_gained	HIGH
Fvb5-2	14010997	.	T	C	./.:./.:./.:./.:./.:./.:./.:0/1:./.:./.:./.:./.	0:0:0:0:0:0:0:6,10:0:0:0:0	0:0:0:0:0:0:0:16:0:0:0:0	FxaC_20g25350	FxaC_20g25350	stop_lost	HIGH
Fvb5-2	14019198	.	C	A	./.:./.:./.:./.:./.:./.:0/1:./.:./.:./.:./.:./.	0:0:0:0:0:0:12,2:0:0:0:0:0	0:0:0:0:0:0:14:0:0:0:0:0	FxaC_20g25350	FxaC_20g25350	stop_gained	HIGH
Fvb5-2	14047973	.	C	T	./.:./.:./.:./.:./.:./.:0/1:0/1:./.:./.:./.:./.	0:0:0:0:0:0:6,10:9,7:0:0:0:0	0:0:0:0:0:0:16:16:0:0:0:0	FxaC_20g25420	FxaC_20g25420	stop_gained	HIGH
Fvb5-2	14048282	.	T	G	./.:./.:./.:./.:./.:./.:0/1:./.:0/1:./.:./.:./.	0:0:0:0:0:0:6,7:0:10,6:0:0:0	0:0:0:0:0:0:13:0:16:0:0:0	FxaC_20g25420	FxaC_20g25420	stop_lost	HIGH
Fvb5-2	14055859	.	C	A	./.:./.:./.:./.:./.:./.:0/1:0/1:0/1:./.:./.:./.	0:0:0:0:0:0:7,4:7,5:5,5:0:0:0	0:0:0:0:0:0:11:12:10:0:0:0	FxaC_20g25440	FxaC_20g25440	stop_gained	HIGH
Fvb5-2	14299655	.	C	A	./.:./.:0/1:./.:./.:./.:./.:./.:./.:./.:./.:./.	0:0:50,8:0:0:0:0:0:0:0:0:0	0:0:58:0:0:0:0:0:0:0:0:0	FxaC_20g25720	FxaC_20g25720	stop_gained	HIGH
Fvb5-2	14326305	.	A	T	./.:./.:./.:./.:./.:./.:0/1:0/1:0/1:./.:./.:./.	0:0:0:0:0:0:3,8:11,6:1,10:0:0:0	0:0:0:0:0:0:11:17:11:0:0:0	FxaC_20g25750	FxaC_20g25750	stop_gained	HIGH
Fvb5-2	14569780	.	T	C	./.:./.:./.:./.:./.:./.:./.:./.:./.:./.:./.:0/1	0:0:0:0:0:0:0:0:0:0:0:8,4	0:0:0:0:0:0:0:0:0:0:0:12	FxaC_20g26070	FxaC_20g26070	stop_lost	HIGH
Fvb5-2	14570356	.	C	T	./.:./.:./.:./.:0/1:./.:./.:./.:./.:./.:./.:0/1	0:0:0:0:8,2:0:0:0:0:0:0:12,2	0:0:0:0:10:0:0:0:0:0:0:14	FxaC_20g26070	FxaC_20g26070	stop_gained	HIGH
Fvb5-2	14774255	.	C	G	0/1:0/1:0/1:0/1:0/1:0/1:0/1:0/1:0/1:0/1:0/1:0/1	113,30:83,34:108,37:93,33:103,29:114,36:51,17:62,23:40,23:95,66:67,66:91,85	143:117:145:126:132:150:68:85:63:161:133:176	FxaC_20g26440	FxaC_20g26440	stop_lost	HIGH
Fvb5-2	14797770	.	A	G	./.:./.:./.:./.:./.:./.:./.:./.:0/1:./.:0/1:./.	0:0:0:0:0:0:0:0:19,4:0:10,2:0	0:0:0:0:0:0:0:0:23:0:12:0	FxaC_20g26450	FxaC_20g26450	stop_lost	HIGH
Fvb5-2	14809083	.	A	T	./.:./.:./.:./.:./.:0/1:./.:./.:./.:./.:./.:./.	0:0:0:0:0:8,2:0:0:0:0:0:0	0:0:0:0:0:10:0:0:0:0:0:0	FxaC_20g26470	FxaC_20g26470	stop_gained	HIGH
Fvb5-2	14868057	.	T	A	./.:./.:./.:./.:./.:./.:./.:0/1:./.:./.:./.:./.	0:0:0:0:0:0:0:4,6:0:0:0:0	0:0:0:0:0:0:0:10:0:0:0:0	FxaC_20g26580	FxaC_20g26580	stop_gained	HIGH
Fvb5-2	14872308	.	T	A	0/1:./.:./.:./.:./.:./.:./.:./.:./.:./.:./.:./.	8,2:0:0:0:0:0:0:0:0:0:0:0	10:0:0:0:0:0:0:0:0:0:0:0	FxaC_20g26580	FxaC_20g26580	stop_gained	HIGH
Fvb5-2	14957844	.	T	A	./.:./.:./.:./.:./.:./.:./.:0/1:./.:./.:0/1:./.	0:0:0:0:0:0:0:12,2:0:0:8,2:0	0:0:0:0:0:0:0:14:0:0:10:0	FxaC_20g26731	FxaC_20g26731	stop_gained	HIGH
Fvb5-2	15342453	.	T	C	./.:./.:./.:./.:./.:./.:./.:./.:./.:1/1:./.:./.	0:0:0:0:0:0:0:0:0:0,10:0:0	0:0:0:0:0:0:0:0:0:10:0:0	FxaC_20g27250	FxaC_20g27250	stop_lost	HIGH
Fvb5-2	15559216	.	A	G	0/1:1/1:0/1:./.:./.:./.:./.:./.:./.:0/1:1/1:0/1	1,5:0,17:3,13:0:0:0:0:0:0:1,4:0,8:1,13	6:17:16:0:0:0:0:0:0:5:8:14	FxaC_20g27550	FxaC_20g27550	stop_lost	HIGH
Fvb5-2	15763309	.	T	A	0/1:0/1:0/1:0/1:0/1:0/1:0/1:0/1:0/1:0/1:0/1:0/1	104,71:105,88:96,83:150,118:165,82:138,93:96,82:135,70:133,96:127,112:113,75:115,77	175:193:179:268:247:231:178:205:229:239:188:192	FxaC_20g27780	FxaC_20g27780	stop_lost	HIGH
Fvb5-2	16035592	.	A	T	0/1:0/1:0/1:0/1:0/1:0/1:0/1:0/1:0/1:0/1:0/1:0/1	37,12:38,8:48,11:34,14:29,17:34,11:24,10:37,14:26,6:57,15:60,15:55,8	49:46:59:48:46:45:34:51:32:72:75:63	FxaC_20g28250	FxaC_20g28250	stop_gained	HIGH
Fvb5-2	16035599	.	G	A	0/1:0/1:0/1:0/1:0/1:0/1:0/1:0/1:0/1:0/1:0/1:0/1	41,11:40,8:51,13:40,14:32,17:37,11:25,10:37,14:28,6:59,15:62,15:62,8	52:48:64:54:49:48:35:51:34:74:77:70	FxaC_20g28250	FxaC_20g28250	stop_gained	HIGH
Fvb5-2	16036999	.	A	G	0/1:0/1:0/1:1/1:1/1:1/1:1/1:1/1:1/1:0/1:0/1:0/1	29,6:27,6:32,6:0,36:0,55:0,34:0,32:0,32:0,30:45,10:60,9:52,16	35:33:38:36:55:34:32:32:30:55:69:68	FxaC_20g28250	FxaC_20g28250	stop_lost	HIGH
Fvb5-2	16037933	.	T	G	0/1:./.:0/1:0/1:0/1:0/1:0/1:0/1:0/1:0/1:0/1:0/1	25,8:0:27,11:21,9:28,10:20,11:9,6:14,9:8,9:49,8:40,13:36,11	33:0:38:30:38:31:15:23:17:57:53:47	FxaC_20g28250	FxaC_20g28250	stop_gained	HIGH
Fvb5-2	16308065	.	A	C	./.:./.:./.:1/1:./.:1/1:1/1:1/1:./.:./.:./.:./.	0:0:0:0,10:0:0,10:0,17:0,11:0:0:0:0	0:0:0:10:0:10:17:11:0:0:0:0	FxaC_20g28620	FxaC_20g28620	stop_gained	HIGH
Fvb5-2	16315326	.	T	A	./.:./.:./.:./.:1/1:./.:1/1:./.:./.:./.:./.:./.	0:0:0:0:0,42:0:1,45:0:0:0:0:0	0:0:0:0:42:0:46:0:0:0:0:0	FxaC_20g28630	FxaC_20g28630	stop_lost	HIGH
Fvb5-2	16315371	.	A	T	./.:./.:./.:0/1:0/1:0/1:0/1:0/1:0/1:./.:./.:./.	0:0:0:27,21:28,21:19,24:30,21:20,21:22,18:0:0:0	0:0:0:48:49:43:51:41:40:0:0:0	FxaC_20g28630	FxaC_20g28630	stop_gained	HIGH
Fvb5-2	16315477	.	C	T	0/1:0/1:./.:0/1:0/1:0/1:0/1:0/1:0/1:./.:0/1:./.	55,8:47,8:0:23,21:24,26:33,13:20,28:26,20:23,25:0:43,10:0	63:55:0:44:50:46:48:46:48:0:53:0	FxaC_20g28630	FxaC_20g28630	stop_gained	HIGH
Fvb5-2	16315710	.	A	C	./.:./.:./.:0/1:0/1:0/1:./.:0/1:./.:./.:./.:./.	0:0:0:17,5:29,7:12,6:0:11,6:0:0:0:0	0:0:0:22:36:18:0:17:0:0:0:0	FxaC_20g28630	FxaC_20g28630	stop_lost	HIGH
Fvb5-2	16331021	.	A	C	./.:./.:0/1:./.:./.:./.:./.:./.:./.:./.:./.:./.	0:0:9,2:0:0:0:0:0:0:0:0:0	0:0:11:0:0:0:0:0:0:0:0:0	FxaC_20g28640	FxaC_20g28640	stop_lost	HIGH
Fvb5-2	16393162	.	C	T	0/1:0/1:0/1:0/1:0/1:0/1:0/1:0/1:0/1:0/1:0/1:0/1	52,23:24,19:38,27:17,35:14,35:14,41:21,30:21,37:11,23:43,44:57,34:41,35	75:43:65:52:49:55:51:58:34:87:91:76	FxaC_20g28760	FxaC_20g28760	stop_gained	HIGH
Fvb5-2	16400135	.	A	T	./.:./.:0/1:./.:./.:./.:0/1:./.:0/1:./.:./.:./.	0:0:62,11:0:0:0:74,11:0:82,16:0:0:0	0:0:73:0:0:0:85:0:98:0:0:0	FxaC_20g28770	FxaC_20g28770	stop_lost	HIGH
Fvb5-2	16432736	.	C	G	0/1:0/1:0/1:1/1:1/1:1/1:1/1:1/1:1/1:0/1:0/1:0/1	4,10:13,12:11,14:0,17:0,16:0,24:0,19:0,19:0,10:8,17:8,6:12,6	14:25:25:17:16:24:19:19:10:25:14:18	FxaC_20g28840	FxaC_20g28840	stop_lost	HIGH
Fvb5-2	16447321	.	C	G	./.:./.:./.:./.:./.:./.:./.:./.:0/1:0/1:./.:./.	0:0:0:0:0:0:0:0:3,7:6,5:0:0	0:0:0:0:0:0:0:0:10:11:0:0	FxaC_20g28860	FxaC_20g28860	stop_lost	HIGH
Fvb5-2	16468440	.	A	T	0/1:0/1:0/1:0/1:0/1:0/1:0/1:0/1:0/1:0/1:0/1:0/1	9,8:12,21:9,10:18,15:21,11:12,12:18,17:20,21:18,14:10,8:12,17:11,21	17:33:19:33:32:24:35:41:32:18:29:32	FxaC_20g28920	FxaC_20g28920	stop_gained	HIGH
Fvb5-2	16537432	.	T	G	0/1:0/1:./.:1/1:1/1:1/1:1/1:1/1:1/1:0/1:./.:0/1	3,8:4,11:0:0,15:0,30:0,16:0,37:0,23:0,23:5,9:0:3,9	11:15:0:15:30:16:37:23:23:14:0:12	FxaC_20g28981	FxaC_20g28981	stop_lost	HIGH
Fvb5-2	16642736	.	A	C	0/1:0/1:0/1:1/1:1/1:1/1:1/1:1/1:1/1:0/1:./.:0/1	117,35:73,46:104,43:0,82:0,99:1,59:0,87:0,86:0,60:113,37:0:135,44	152:119:147:82:99:60:87:86:60:150:0:179	FxaC_20g29120	FxaC_20g29120	stop_lost	HIGH
Fvb5-2	16668371	.	G	T	./.:./.:./.:./.:./.:./.:0/1:0/1:./.:./.:./.:./.	0:0:0:0:0:0:50,11:54,11:0:0:0:0	0:0:0:0:0:0:61:65:0:0:0:0	FxaC_20g29190	FxaC_20g29190	stop_gained	HIGH
Fvb5-2	16679642	.	G	C	./.:./.:./.:./.:./.:./.:0/1:0/1:0/1:./.:./.:./.	0:0:0:0:0:0:292,158:174,116:203,162:0:0:0	0:0:0:0:0:0:450:290:365:0:0:0	FxaC_20g29220	FxaC_20g29220	stop_gained	HIGH
Fvb5-2	16681128	.	C	A	./.:./.:0/1:./.:0/1:0/1:./.:./.:0/1:0/1:./.:./.	0:0:56,9:0:17,9:18,13:0:0:16,6:58,12:0:0	0:0:65:0:26:31:0:0:22:70:0:0	FxaC_20g29220	FxaC_20g29220	stop_gained	HIGH
Fvb5-2	16681128	.	C	A	./.:./.:0/1:./.:0/1:0/1:./.:./.:0/1:0/1:./.:./.	0:0:56,9:0:17,9:18,13:0:0:16,6:58,12:0:0	0:0:65:0:26:31:0:0:22:70:0:0	FxaC_20g29220	FxaC_20g29220	stop_lost	HIGH
Fvb5-2	16681871	.	A	G	./.:./.:./.:0/1:0/1:0/1:1/1:1/1:0/1:./.:./.:./.	0:0:0:4,32:2,25:3,31:2,60:0,38:6,38:0:0:0	0:0:0:36:27:34:62:38:44:0:0:0	FxaC_20g29220	FxaC_20g29220	stop_lost	HIGH
Fvb5-2	16782635	.	C	G	0/1:0/1:0/1:0/1:0/1:0/1:0/1:0/1:0/1:0/1:0/1:0/1	19,26:28,22:25,18:38,15:36,12:33,16:31,18:28,19:27,16:25,19:28,19:30,17	45:50:43:53:48:49:49:47:43:44:47:47	FxaC_20g29390	FxaC_20g29390	stop_gained	HIGH
Fvb5-2	16784489	.	T	C	./.:./.:./.:0/1:0/1:0/1:0/1:0/1:0/1:./.:./.:./.	0:0:0:41,69:40,50:38,61:65,57:78,64:56,62:0:0:0	0:0:0:110:90:99:122:142:118:0:0:0	FxaC_20g29390	FxaC_20g29390	stop_lost	HIGH
Fvb5-2	16822449	.	T	C,A	./.:./.:./.:0/1:0/1:0/1:2/1:2/1:2/1:0/1:0/1:0/1	0:0:0:32,14,.:42,16,.:41,17,.:3,22,24:7,20,22:10,21,44:55,10,.:54,16,.:75,18,.	0:0:0:46:58:58:49:49:75:65:70:93	FxaC_20g29440	FxaC_20g29440	stop_gained	HIGH
Fvb5-2	16822738	.	A	G	./.:./.:./.:0/1:0/1:0/1:./.:0/1:0/1:0/1:0/1:./.	0:0:0:47,13:37,17:35,13:0:39,16:50,14:46,11:12,2:0	0:0:0:60:54:48:0:55:64:57:14:0	FxaC_20g29440	FxaC_20g29440	stop_lost	HIGH
Fvb5-2	16947732	.	G	T	./.:./.:./.:0/1:0/1:0/1:./.:./.:./.:./.:./.:./.	0:0:0:28,5:40,7:37,5:0:0:0:0:0:0	0:0:0:33:47:42:0:0:0:0:0:0	FxaC_20g29600	FxaC_20g29600	stop_gained	HIGH
Fvb5-2	16947999	.	A	T	./.:./.:./.:./.:./.:./.:0/1:./.:0/1:./.:./.:./.	0:0:0:0:0:0:8,3:0:7,5:0:0:0	0:0:0:0:0:0:11:0:12:0:0:0	FxaC_20g29600	FxaC_20g29600	stop_gained	HIGH
Fvb5-2	16948512	.	T	C	./.:./.:./.:0/1:./.:0/1:./.:./.:./.:./.:./.:./.	0:0:0:39,13:0:46,11:0:0:0:0:0:0	0:0:0:52:0:57:0:0:0:0:0:0	FxaC_20g29600	FxaC_20g29600	stop_lost	HIGH
Fvb5-2	17008280	.	T	A	./.:./.:./.:./.:./.:./.:1/1:1/1:0/1:./.:./.:./.	0:0:0:0:0:0:0,8:0,5:2,5:0:0:0	0:0:0:0:0:0:8:5:7:0:0:0	FxaC_20g29701	FxaC_20g29701	stop_lost	HIGH
Fvb5-2	17107311	.	C	T	./.:./.:./.:./.:./.:./.:0/1:./.:0/1:./.:./.:./.	0:0:0:0:0:0:73,14:0:37,8:0:0:0	0:0:0:0:0:0:87:0:45:0:0:0	FxaC_20g29840	FxaC_20g29840	stop_gained	HIGH
Fvb5-2	17107906	.	A	C	./.:./.:./.:./.:./.:./.:1/1:1/1:1/1:./.:./.:./.	0:0:0:0:0:0:0,23:0,11:0,12:0:0:0	0:0:0:0:0:0:23:11:12:0:0:0	FxaC_20g29840	FxaC_20g29840	stop_lost	HIGH
Fvb5-2	17108114	.	T	C	./.:./.:./.:./.:./.:./.:1/1:./.:1/1:./.:./.:./.	0:0:0:0:0:0:0,7:0:0,4:0:0:0	0:0:0:0:0:0:7:0:4:0:0:0	FxaC_20g29840	FxaC_20g29840	stop_lost	HIGH
Fvb5-2	17160766	.	G	A,T	./.:./.:./.:0/1:0/1:0/1:./.:1/1:1/2:./.:./.:./.	0:0:0:8,5,.:12,9,.:5,7,.:0:0,11,.:0,3,11:0:0:0	0:0:0:13:21:12:0:11:14:0:0:0	FxaC_20g29900	FxaC_20g29900	stop_gained	HIGH
Fvb5-2	17292132	.	A	C	./.:./.:./.:0/1:0/1:0/1:0/1:./.:0/1:./.:./.:./.	0:0:0:1,9:13,13:5,5:6,5:0:2,8:0:0:0	0:0:0:10:26:10:11:0:10:0:0:0	FxaC_20g30180	FxaC_20g30180	stop_lost	HIGH
Fvb5-2	17333470	.	A	C	0/1:./.:0/1:1/1:./.:1/1:./.:./.:./.:0/1:0/1:0/1	11,5:0:6,6:0,10:0:0,14:0:0:0:12,5:8,6:7,3	16:0:12:10:0:14:0:0:0:17:14:10	FxaC_20g30270	FxaC_20g30270	stop_gained	HIGH
Fvb5-2	17337894	.	C	T	0/1:0/1:0/1:0/1:0/1:0/1:./.:./.:./.:./.:0/1:0/1	11,13:8,3:10,4:11,13:6,10:12,13:0:0:0:0:9,5:8,3	24:11:14:24:16:25:0:0:0:0:14:11	FxaC_20g30270	FxaC_20g30270	stop_gained	HIGH
Fvb5-2	17348266	.	G	A	./.:0/1:0/1:./.:./.:./.:0/1:0/1:0/1:0/1:./.:0/1	0:155,32:140,27:0:0:0:156,146:174,160:180,144:114,29:0:150,31	0:187:167:0:0:0:302:334:324:143:0:181	FxaC_20g30290	FxaC_20g30290	stop_gained	HIGH
Fvb5-2	17360891	.	C	G	./.:./.:./.:./.:./.:./.:./.:1/1:./.:./.:./.:./.	0:0:0:0:0:0:0:0,9:0:0:0:0	0:0:0:0:0:0:0:9:0:0:0:0	FxaC_20g30330	FxaC_20g30330	stop_gained	HIGH
Fvb5-2	17361007	.	T	G	0/1:0/1:0/1:1/1:1/1:1/1:1/1:1/1:1/1:0/1:./.:0/1	24,24:15,22:31,33:0,64:0,90:0,61:0,94:0,88:0,82:47,43:0:39,42	48:37:64:64:90:61:94:88:82:90:0:81	FxaC_20g30330	FxaC_20g30330	stop_gained	HIGH
Fvb5-2	17362979	.	A	T	./.:./.:./.:./.:./.:./.:./.:./.:0/1:./.:./.:./.	0:0:0:0:0:0:0:0:82,21:0:0:0	0:0:0:0:0:0:0:0:103:0:0:0	FxaC_20g30330	FxaC_20g30330	stop_lost	HIGH
Fvb5-2	17365670	.	T	G	0/1:0/1:0/1:1/1:1/1:./.:1/1:1/1:1/1:0/1:0/1:0/1	18,12:25,14:40,18:0,56:0,44:0:0,44:0,13:0,35:58,28:59,18:61,16	30:39:58:56:44:0:44:13:35:86:77:77	FxaC_20g30330	FxaC_20g30330	stop_lost	HIGH
Fvb5-2	17368397	.	T	A	./.:./.:./.:./.:./.:./.:0/1:./.:./.:./.:./.:./.	0:0:0:0:0:0:4,8:0:0:0:0:0	0:0:0:0:0:0:12:0:0:0:0:0	FxaC_20g30340	FxaC_20g30340	stop_gained	HIGH
Fvb5-2	17368488	.	T	G	0/1:./.:./.:./.:./.:./.:./.:./.:./.:0/1:./.:./.	22,6:0:0:0:0:0:0:0:0:42,6:0:0	28:0:0:0:0:0:0:0:0:48:0:0	FxaC_20g30340	FxaC_20g30340	stop_lost	HIGH
Fvb5-2	17429918	.	T	G	./.:./.:./.:1/1:0/1:./.:./.:./.:./.:./.:./.:./.	0:0:0:0,12:1,10:0:0:0:0:0:0:0	0:0:0:12:11:0:0:0:0:0:0:0	FxaC_20g30420	FxaC_20g30420	stop_lost	HIGH
Fvb5-2	17518694	.	C	A	./.:./.:./.:0/1:0/1:0/1:0/1:0/1:0/1:./.:./.:./.	0:0:0:121,22:179,35:100,29:23,106:27,74:13,75:0:0:0	0:0:0:143:214:129:129:101:88:0:0:0	FxaC_20g30621	FxaC_20g30621	stop_gained	HIGH
Fvb5-2	17555412	.	C	T	./.:./.:./.:./.:./.:./.:1/1:0/1:./.:./.:./.:./.	0:0:0:0:0:0:0,9:1,9:0:0:0:0	0:0:0:0:0:0:9:10:0:0:0:0	FxaC_20g30690	FxaC_20g30690	stop_gained	HIGH
Fvb5-2	17558322	.	T	C	./.:./.:./.:./.:./.:./.:./.:0/1:./.:./.:./.:./.	0:0:0:0:0:0:0:19,7:0:0:0:0	0:0:0:0:0:0:0:26:0:0:0:0	FxaC_20g30690	FxaC_20g30690	stop_lost	HIGH
Fvb5-2	17565055	.	C	T	0/1:0/1:0/1:0/1:0/1:0/1:0/1:0/1:0/1:0/1:0/1:0/1	26,15:35,22:28,9:31,24:32,34:41,26:17,22:28,18:24,14:25,34:34,26:40,17	41:57:37:55:66:67:39:46:38:59:60:57	FxaC_20g30701	FxaC_20g30701	stop_gained	HIGH
Fvb5-2	17593411	.	A	T	./.:./.:./.:./.:./.:./.:0/1:0/1:0/1:./.:./.:./.	0:0:0:0:0:0:12,4:19,6:14,3:0:0:0	0:0:0:0:0:0:16:25:17:0:0:0	FxaC_20g30730	FxaC_20g30730	stop_lost	HIGH
Fvb5-2	17594372	.	C	T	./.:./.:./.:./.:./.:./.:0/1:0/1:0/1:./.:./.:./.	0:0:0:0:0:0:4,6:8,4:3,7:0:0:0	0:0:0:0:0:0:10:12:10:0:0:0	FxaC_20g30730	FxaC_20g30730	stop_gained	HIGH
Fvb5-2	17678937	.	T	A	0/1:./.:0/1:1/1:1/1:1/1:0/1:0/1:0/1:0/1:0/1:./.	41,8:0:27,4:0,25:0,22:0,23:19,34:22,29:12,22:27,5:42,9:0	49:0:31:25:22:23:53:51:34:32:51:0	FxaC_20g30890	FxaC_20g30890	stop_gained	HIGH
Fvb5-2	17732583	.	G	C	0/1:./.:0/1:0/1:0/1:0/1:./.:0/1:0/1:0/1:0/1:0/1	4,7:0:2,11:16,6:10,12:14,13:0:5,10:5,5:4,7:6,10:3,7	11:0:13:22:22:27:0:15:10:11:16:10	FxaC_20g30940	FxaC_20g30940	stop_gained	HIGH
Fvb5-2	17733070	.	G	A	./.:./.:0/1:0/1:0/1:0/1:./.:./.:./.:0/1:0/1:./.	0:0:2,8:18,7:20,8:16,8:0:0:0:8,5:12,8:0	0:0:10:25:28:24:0:0:0:13:20:0	FxaC_20g30940	FxaC_20g30940	stop_gained	HIGH
Fvb5-2	17733202	.	C	A	./.:./.:0/1:0/1:0/1:0/1:./.:./.:./.:./.:0/1:0/1	0:0:5,8:8,3:13,5:14,6:0:0:0:0:9,6:11,4	0:0:13:11:18:20:0:0:0:0:15:15	FxaC_20g30940	FxaC_20g30940	stop_gained	HIGH
Fvb5-2	17733244	.	G	A	./.:./.:0/1:0/1:0/1:0/1:./.:./.:./.:0/1:0/1:0/1	0:0:7,9:12,2:13,3:17,5:0:0:0:11,3:15,6:14,8	0:0:16:14:16:22:0:0:0:14:21:22	FxaC_20g30940	FxaC_20g30940	stop_gained	HIGH
Fvb5-2	17748637	.	A	C	0/1:./.:./.:./.:./.:./.:./.:./.:./.:./.:./.:./.	10,2:0:0:0:0:0:0:0:0:0:0:0	12:0:0:0:0:0:0:0:0:0:0:0	FxaC_20g30980	FxaC_20g30980	stop_lost	HIGH
Fvb5-2	17748732	.	A	C	0/1:0/1:0/1:1/1:1/1:1/1:1/1:1/1:1/1:0/1:0/1:0/1	86,18:95,19:67,10:0,21:0,17:0,33:0,29:0,44:0,44:53,28:78,23:81,21	104:114:77:21:17:33:29:44:44:81:101:102	FxaC_20g30980	FxaC_20g30980	stop_gained	HIGH
Fvb5-2	17794785	.	C	T	./.:./.:./.:./.:./.:./.:./.:./.:0/1:./.:./.:./.	0:0:0:0:0:0:0:0:10,3:0:0:0	0:0:0:0:0:0:0:0:13:0:0:0	FxaC_20g31050	FxaC_20g31050	stop_gained	HIGH
Fvb5-2	17795937	.	A	T	./.:./.:./.:./.:./.:./.:0/1:./.:./.:./.:./.:./.	0:0:0:0:0:0:15,3:0:0:0:0:0	0:0:0:0:0:0:18:0:0:0:0:0	FxaC_20g31050	FxaC_20g31050	stop_gained	HIGH
Fvb5-2	17796333	.	G	T	./.:./.:./.:0/1:0/1:0/1:0/1:0/1:0/1:./.:./.:./.	0:0:0:4,13:5,16:3,17:26,13:16,16:8,6:0:0:0	0:0:0:17:21:20:39:32:14:0:0:0	FxaC_20g31050	FxaC_20g31050	stop_gained	HIGH
Fvb5-2	17871883	.	A	G	./.:./.:./.:./.:0/1:0/1:./.:./.:./.:1/1:./.:./.	0:0:0:0:3,8:2,8:0:0:0:0,12:0:0	0:0:0:0:11:10:0:0:0:12:0:0	FxaC_20g31290	FxaC_20g31290	stop_lost	HIGH
Fvb5-2	17905406	.	C	A	./.:./.:./.:./.:./.:./.:0/1:./.:./.:./.:./.:./.	0:0:0:0:0:0:19,6:0:0:0:0:0	0:0:0:0:0:0:25:0:0:0:0:0	FxaC_20g31321	FxaC_20g31321	stop_lost	HIGH
Fvb5-2	17905487	.	T	G	0/1:0/1:0/1:1/1:1/1:1/1:1/1:1/1:1/1:0/1:0/1:0/1	10,19:7,6:19,13:0,14:0,13:0,20:0,19:0,29:0,9:8,12:10,21:11,16	29:13:32:14:13:20:19:29:9:20:31:27	FxaC_20g31321	FxaC_20g31321	stop_lost	HIGH
Fvb5-2	17905589	.	A	T	./.:./.:./.:./.:./.:./.:0/1:./.:./.:./.:./.:./.	0:0:0:0:0:0:12,2:0:0:0:0:0	0:0:0:0:0:0:14:0:0:0:0:0	FxaC_20g31321	FxaC_20g31321	stop_gained	HIGH
Fvb5-2	17908457	.	G	A	0/1:0/1:0/1:0/1:0/1:0/1:./.:./.:./.:0/1:0/1:0/1	13,18:11,10:13,10:4,8:4,15:4,9:0:0:0:10,12:7,14:17,13	31:21:23:12:19:13:0:0:0:22:21:30	FxaC_20g31321	FxaC_20g31321	stop_gained	HIGH
Fvb5-2	17908717	.	G	T	./.:./.:./.:./.:0/1:./.:./.:0/1:./.:./.:./.:./.	0:0:0:0:10,2:0:0:12,4:0:0:0:0	0:0:0:0:12:0:0:16:0:0:0:0	FxaC_20g31321	FxaC_20g31321	stop_gained	HIGH
Fvb5-2	17908724	.	A	G	./.:0/1:./.:./.:./.:./.:./.:./.:./.:0/1:./.:./.	0:11,4:0:0:0:0:0:0:0:14,2:0:0	0:15:0:0:0:0:0:0:0:16:0:0	FxaC_20g31321	FxaC_20g31321	stop_lost	HIGH
Fvb5-2	17917332	.	T	C	0/1:0/1:0/1:./.:./.:1/1:./.:./.:./.:./.:0/1:./.	5,5:7,5:8,7:0:0:0,10:0:0:0:0:8,4:0	10:12:15:0:0:10:0:0:0:0:12:0	FxaC_20g31430	FxaC_20g31430	stop_lost	HIGH
Fvb5-2	17921392	.	A	G	./.:./.:./.:0/1:./.:0/1:./.:./.:./.:./.:./.:./.	0:0:0:5,9:0:9,2:0:0:0:0:0:0	0:0:0:14:0:11:0:0:0:0:0:0	FxaC_20g31430	FxaC_20g31430	stop_lost	HIGH
Fvb5-2	17922038	.	G	T	./.:./.:0/1:./.:./.:./.:./.:./.:./.:./.:./.:./.	0:0:11,2:0:0:0:0:0:0:0:0:0	0:0:13:0:0:0:0:0:0:0:0:0	FxaC_20g31430	FxaC_20g31430	stop_gained	HIGH
Fvb5-2	17922111	.	G	C	./.:./.:./.:./.:./.:./.:./.:./.:0/1:./.:./.:./.	0:0:0:0:0:0:0:0:7,3:0:0:0	0:0:0:0:0:0:0:0:10:0:0:0	FxaC_20g31430	FxaC_20g31430	stop_gained	HIGH
Fvb5-2	17922124	.	T	A	./.:./.:./.:./.:./.:./.:./.:./.:0/1:./.:./.:./.	0:0:0:0:0:0:0:0:7,2:0:0:0	0:0:0:0:0:0:0:0:9:0:0:0	FxaC_20g31430	FxaC_20g31430	stop_gained	HIGH
Fvb5-2	17934192	.	C	A	0/1:0/1:0/1:0/1:0/1:0/1:0/1:0/1:0/1:0/1:0/1:0/1	49,55:70,61:47,43:47,54:52,66:51,60:86,47:100,72:70,69:54,55:67,48:84,57	104:131:90:101:118:111:133:172:139:109:115:141	FxaC_20g31450	FxaC_20g31450	stop_lost	HIGH
Fvb5-2	17951975	.	T	A	0/1:0/1:0/1:0/1:0/1:0/1:0/1:0/1:0/1:0/1:0/1:0/1	14,8:15,7:10,9:15,13:9,16:12,9:25,7:16,7:18,7:13,9:12,10:9,11	22:22:19:28:25:21:32:23:25:22:22:20	FxaC_20g31470	FxaC_20g31470	stop_gained	HIGH
Fvb5-2	17953940	.	T	A	./.:./.:./.:./.:0/1:./.:./.:./.:./.:0/1:./.:./.	0:0:0:0:20,5:0:0:0:0:21,4:0:0	0:0:0:0:25:0:0:0:0:25:0:0	FxaC_20g31470	FxaC_20g31470	stop_gained	HIGH
Fvb5-2	18003114	.	C	T	./.:./.:./.:0/1:0/1:./.:1/1:1/1:1/1:./.:./.:./.	0:0:0:1,9:10,6:0:0,27:0,10:0,11:0:0:0	0:0:0:10:16:0:27:10:11:0:0:0	FxaC_20g31600	FxaC_20g31600	stop_gained	HIGH
Fvb5-2	18131548	.	A	T	./.:./.:./.:./.:./.:./.:0/1:0/1:0/1:./.:./.:./.	0:0:0:0:0:0:8,5:5,8:5,5:0:0:0	0:0:0:0:0:0:13:13:10:0:0:0	FxaC_20g31880	FxaC_20g31880	stop_lost	HIGH
Fvb5-2	18223072	.	C	A	./.:./.:./.:./.:./.:0/1:./.:./.:./.:./.:./.:./.	0:0:0:0:0:9,2:0:0:0:0:0:0	0:0:0:0:0:11:0:0:0:0:0:0	FxaC_20g32020	FxaC_20g32020	stop_gained	HIGH
Fvb5-2	18233843	.	C	A	./.:./.:./.:./.:./.:./.:0/1:0/1:./.:./.:./.:./.	0:0:0:0:0:0:15,5:14,3:0:0:0:0	0:0:0:0:0:0:20:17:0:0:0:0	FxaC_20g32030	FxaC_20g32030	stop_gained	HIGH
Fvb5-2	18234232	.	A	T	./.:./.:./.:./.:./.:./.:0/1:0/1:0/1:./.:./.:./.	0:0:0:0:0:0:11,17:15,9:10,15:0:0:0	0:0:0:0:0:0:28:24:25:0:0:0	FxaC_20g32030	FxaC_20g32030	stop_gained	HIGH
Fvb5-2	18235181	.	G	A	0/1:0/1:0/1:0/1:0/1:0/1:./.:./.:./.:0/1:0/1:0/1	45,40:55,37:49,51:44,39:40,68:46,62:0:0:0:52,38:49,56:54,55	85:92:100:83:108:108:0:0:0:90:105:109	FxaC_20g32040	FxaC_20g32040	stop_gained	HIGH
Fvb5-2	18237997	.	A	G	0/1:./.:./.:./.:./.:./.:0/1:./.:./.:./.:./.:./.	54,9:0:0:0:0:0:82,13:0:0:0:0:0	63:0:0:0:0:0:95:0:0:0:0:0	FxaC_20g32040	FxaC_20g32040	stop_lost	HIGH
Fvb5-2	18239208	.	T	G	./.:./.:./.:./.:./.:./.:0/1:./.:0/1:./.:./.:./.	0:0:0:0:0:0:74,13:0:49,22:0:0:0	0:0:0:0:0:0:87:0:71:0:0:0	FxaC_20g32040	FxaC_20g32040	stop_gained	HIGH
Fvb5-2	18311630	.	T	A	0/1:0/1:0/1:0/1:0/1:0/1:0/1:0/1:0/1:0/1:0/1:0/1	181,173:154,138:176,144:248,145:266,169:242,166:309,202:288,199:241,189:212,185:228,200:218,203	354:292:320:393:435:408:511:487:430:397:428:421	FxaC_20g32150	FxaC_20g32150	stop_lost	HIGH
Fvb5-2	18324951	.	T	C	0/1:0/1:0/1:1/1:1/1:1/1:1/1:1/1:1/1:0/1:0/1:0/1	94,95:99,119:87,71:0,237:0,258:0,239:0,244:0,211:0,195:143,98:153,114:124,114	189:218:158:237:258:239:244:211:195:241:267:238	FxaC_20g32160	FxaC_20g32160	stop_lost	HIGH
Fvb5-2	18326230	.	T	G	0/1:0/1:0/1:1/1:1/1:1/1:1/1:1/1:1/1:0/1:0/1:0/1	27,19:15,17:24,17:1,54:1,44:0,42:0,45:3,31:0,43:21,12:25,22:26,25	46:32:41:55:45:42:45:34:43:33:47:51	FxaC_20g32170	FxaC_20g32170	stop_lost	HIGH
Fvb5-2	18339200	.	T	A	./.:./.:./.:0/1:0/1:0/1:1/1:1/1:1/1:./.:./.:./.	0:0:0:34,45:41,40:38,46:0,80:0,79:1,88:0:0:0	0:0:0:79:81:84:80:79:89:0:0:0	FxaC_20g32190	FxaC_20g32190	stop_gained	HIGH
Fvb5-2	18339251	.	A	T	./.:./.:./.:./.:./.:./.:0/1:0/1:0/1:./.:./.:./.	0:0:0:0:0:0:50,82:78,72:66,70:0:0:0	0:0:0:0:0:0:132:150:136:0:0:0	FxaC_20g32190	FxaC_20g32190	stop_lost	HIGH
Fvb5-2	18341340	.	A	C	0/1:0/1:0/1:1/1:1/1:1/1:./.:./.:1/1:0/1:0/1:0/1	4,7:12,11:8,9:0,14:1,13:0,12:0:0:0,14:13,7:13,5:9,2	11:23:17:14:14:12:0:0:14:20:18:11	FxaC_20g32190	FxaC_20g32190	stop_lost	HIGH
Fvb5-2	18375489	.	A	G	./.:./.:./.:./.:./.:./.:./.:./.:./.:./.:./.:0/1	0:0:0:0:0:0:0:0:0:0:0:8,3	0:0:0:0:0:0:0:0:0:0:0:11	FxaC_20g32260	FxaC_20g32260	stop_lost	HIGH
Fvb5-2	18376061	.	G	A	./.:./.:./.:0/1:./.:./.:./.:0/1:./.:./.:./.:./.	0:0:0:4,9:0:0:0:11,7:0:0:0:0	0:0:0:13:0:0:0:18:0:0:0:0	FxaC_20g32260	FxaC_20g32260	stop_gained	HIGH
Fvb5-2	18377378	.	T	G	./.:./.:./.:./.:1/1:./.:./.:1/1:./.:0/1:0/1:0/1	0:0:0:0:0,10:0:0:0,10:0:8,7:8,7:6,7	0:0:0:0:10:0:0:10:0:15:15:13	FxaC_20g32260	FxaC_20g32260	stop_lost	HIGH
Fvb5-2	18379522	.	A	T	0/1:./.:./.:1/1:1/1:1/1:0/1:0/1:0/1:0/1:0/1:0/1	3,7:0:0:0,11:0,10:0,12:4,6:6,13:16,4:9,5:8,6:8,3	10:0:0:11:10:12:10:19:20:14:14:11	FxaC_20g32270	FxaC_20g32270	stop_gained	HIGH
Fvb5-2	18379714	.	T	A	./.:./.:./.:0/1:./.:0/1:0/1:0/1:0/1:./.:./.:./.	0:0:0:16,8:0:13,2:7,4:13,9:14,4:0:0:0	0:0:0:24:0:15:11:22:18:0:0:0	FxaC_20g32270	FxaC_20g32270	stop_lost	HIGH
Fvb5-2	18380861	.	A	G	./.:./.:./.:./.:./.:./.:./.:./.:0/1:./.:./.:./.	0:0:0:0:0:0:0:0:11,3:0:0:0	0:0:0:0:0:0:0:0:14:0:0:0	FxaC_20g32270	FxaC_20g32270	stop_lost	HIGH
Fvb5-2	18388123	.	A	G	0/1:0/1:0/1:1/1:1/1:1/1:1/1:1/1:1/1:0/1:0/1:0/1	36,19:34,22:38,16:0,43:0,45:0,51:0,45:0,47:2,40:34,15:33,19:32,21	55:56:54:43:45:51:45:47:42:49:52:53	FxaC_20g32280	FxaC_20g32280	stop_lost	HIGH
Fvb5-2	18388703	.	A	G	0/1:0/1:0/1:0/1:0/1:0/1:./.:./.:./.:0/1:0/1:0/1	88,78:54,42:79,74:62,62:60,63:58,56:0:0:0:70,46:74,41:78,53	166:96:153:124:123:114:0:0:0:116:115:131	FxaC_20g32280	FxaC_20g32280	stop_lost	HIGH
Fvb5-2	18393557	.	G	A	./.:0/1:./.:./.:./.:./.:./.:./.:./.:0/1:0/1:0/1	0:5,5:0:0:0:0:0:0:0:8,6:5,6:7,6	0:10:0:0:0:0:0:0:0:14:11:13	FxaC_20g32290	FxaC_20g32290	stop_gained	HIGH
Fvb5-2	18393768	.	G	A	0/1:0/1:0/1:1/1:1/1:1/1:0/1:0/1:0/1:0/1:0/1:0/1	25,21:19,16:17,6:0,28:0,41:0,32:31,19:30,24:36,19:26,22:28,24:27,20	46:35:23:28:41:32:50:54:55:48:52:47	FxaC_20g32290	FxaC_20g32290	stop_gained	HIGH
Fvb5-2	18400959	.	A	G	./.:./.:0/1:./.:./.:./.:./.:./.:./.:./.:./.:./.	0:0:11,3:0:0:0:0:0:0:0:0:0	0:0:14:0:0:0:0:0:0:0:0:0	FxaC_20g32290	FxaC_20g32290	stop_lost	HIGH
Fvb5-2	18404284	.	C	T	./.:./.:./.:./.:./.:0/1:./.:./.:./.:./.:./.:./.	0:0:0:0:0:12,2:0:0:0:0:0:0	0:0:0:0:0:14:0:0:0:0:0:0	FxaC_20g32290	FxaC_20g32290	stop_gained	HIGH
Fvb5-2	18420668	.	A	G	./.:./.:0/1:./.:./.:./.:1/1:./.:1/1:./.:0/1:0/1	0:0:21,4:0:0:0:0,15:0:0,12:0:8,4:19,3	0:0:25:0:0:0:15:0:12:0:12:22	FxaC_20g32310	FxaC_20g32310	stop_lost	HIGH
Fvb5-2	18425800	.	G	T	./.:./.:./.:./.:./.:./.:./.:1/1:1/1:./.:./.:./.	0:0:0:0:0:0:0:0,13:0,12:0:0:0	0:0:0:0:0:0:0:13:12:0:0:0	FxaC_20g32310	FxaC_20g32310	stop_gained	HIGH
Fvb5-2	18432447	.	C	T	./.:./.:./.:./.:./.:./.:./.:./.:./.:./.:./.:0/1	0:0:0:0:0:0:0:0:0:0:0:10,2	0:0:0:0:0:0:0:0:0:0:0:12	FxaC_20g32320	FxaC_20g32320	stop_gained	HIGH
Fvb5-2	18435816	.	G	A	0/1:0/1:0/1:1/1:1/1:1/1:1/1:1/1:0/1:0/1:0/1:0/1	12,10:12,10:8,12:0,30:0,42:0,35:0,28:1,39:2,27:23,17:16,21:10,17	22:22:20:30:42:35:28:40:29:40:37:27	FxaC_20g32330	FxaC_20g32330	stop_gained	HIGH
Fvb5-2	18435965	.	A	T	0/1:0/1:0/1:0/1:0/1:0/1:./.:./.:./.:0/1:0/1:0/1	13,22:20,21:13,28:29,23:34,29:29,40:0:0:0:29,30:18,28:15,30	35:41:41:52:63:69:0:0:0:59:46:45	FxaC_20g32330	FxaC_20g32330	stop_gained	HIGH
Fvb5-2	18437209	.	T	G	./.:./.:./.:0/1:0/1:0/1:0/1:0/1:0/1:./.:./.:./.	0:0:0:14,8:24,28:19,18:18,10:20,18:29,21:0:0:0	0:0:0:22:52:37:28:38:50:0:0:0	FxaC_20g32330	FxaC_20g32330	stop_lost	HIGH
Fvb5-2	18440291	.	A	G	0/1:0/1:0/1:1/1:1/1:1/1:1/1:1/1:1/1:0/1:0/1:0/1	17,22:18,16:19,22:0,52:0,53:0,46:0,37:0,28:0,34:15,38:26,22:16,23	39:34:41:52:53:46:37:28:34:53:48:39	FxaC_20g32330	FxaC_20g32330	stop_lost	HIGH
Fvb5-2	18440417	.	A	G	./.:./.:./.:0/1:0/1:0/1:0/1:0/1:0/1:./.:./.:./.	0:0:0:34,35:36,23:33,19:16,26:10,34:5,26:0:0:0	0:0:0:69:59:52:42:44:31:0:0:0	FxaC_20g32330	FxaC_20g32330	stop_lost	HIGH
Fvb5-2	18442819	.	C	G	./.:./.:./.:./.:./.:./.:0/1:0/1:0/1:./.:./.:./.	0:0:0:0:0:0:24,12:16,5:14,10:0:0:0	0:0:0:0:0:0:36:21:24:0:0:0	FxaC_20g32330	FxaC_20g32330	stop_lost	HIGH
Fvb5-2	18443987	.	A	C	./.:./.:./.:./.:./.:./.:0/1:0/1:0/1:./.:./.:./.	0:0:0:0:0:0:19,15:18,13:20,11:0:0:0	0:0:0:0:0:0:34:31:31:0:0:0	FxaC_20g32330	FxaC_20g32330	stop_lost	HIGH
Fvb5-2	18447918	.	C	G	0/1:0/1:0/1:1/1:1/1:1/1:1/1:1/1:1/1:0/1:0/1:0/1	12,11:15,11:14,17:0,19:0,39:0,22:0,13:0,16:0,12:18,12:10,12:19,19	23:26:31:19:39:22:13:16:12:30:22:38	FxaC_20g32330	FxaC_20g32330	stop_lost	HIGH
Fvb5-2	18469679	.	G	A	./.:./.:./.:./.:./.:./.:0/1:0/1:0/1:./.:./.:./.	0:0:0:0:0:0:101,76:104,73:68,50:0:0:0	0:0:0:0:0:0:177:177:118:0:0:0	FxaC_20g32360	FxaC_20g32360	stop_gained	HIGH
Fvb5-2	18470077	.	T	A	./.:./.:./.:0/1:0/1:0/1:0/1:0/1:0/1:./.:./.:./.	0:0:0:84,144:95,139:113,138:137,114:160,148:93,102:0:0:0	0:0:0:228:234:251:251:308:195:0:0:0	FxaC_20g32360	FxaC_20g32360	stop_lost	HIGH
Fvb5-2	18470080	.	A	T	./.:./.:./.:0/1:0/1:0/1:0/1:0/1:0/1:./.:./.:./.	0:0:0:84,144:99,139:114,138:140,114:161,148:95,102:0:0:0	0:0:0:228:238:252:254:309:197:0:0:0	FxaC_20g32360	FxaC_20g32360	stop_gained	HIGH
Fvb5-2	18470573	.	C	G	./.:./.:./.:0/1:0/1:0/1:0/1:0/1:0/1:./.:./.:./.	0:0:0:119,166:112,164:132,142:126,165:159,188:76,112:0:0:0	0:0:0:285:276:274:291:347:188:0:0:0	FxaC_20g32360	FxaC_20g32360	stop_gained	HIGH
Fvb5-2	18472117	.	A	G	0/1:0/1:0/1:1/1:1/1:1/1:1/1:1/1:1/1:0/1:0/1:0/1	28,10:40,18:30,20:0,141:0,145:0,138:0,162:0,159:0,114:43,24:40,28:51,25	38:58:50:141:145:138:162:159:114:67:68:76	FxaC_20g32360	FxaC_20g32360	stop_lost	HIGH
Fvb5-2	18472163	.	T	A	./.:./.:./.:0/1:0/1:0/1:0/1:0/1:0/1:./.:./.:./.	0:0:0:53,73:48,81:54,74:68,82:58,89:51,57:0:0:0	0:0:0:126:129:128:150:147:108:0:0:0	FxaC_20g32360	FxaC_20g32360	stop_gained	HIGH
Fvb5-2	18472239	.	C	T	./.:./.:./.:./.:./.:./.:0/1:0/1:0/1:./.:./.:./.	0:0:0:0:0:0:21,11:22,12:16,7:0:0:0	0:0:0:0:0:0:32:34:23:0:0:0	FxaC_20g32360	FxaC_20g32360	stop_gained	HIGH
Fvb5-2	18477784	.	A	G	./.:./.:./.:./.:./.:./.:1/1:1/1:./.:./.:./.:./.	0:0:0:0:0:0:0,12:0,11:0:0:0:0	0:0:0:0:0:0:12:11:0:0:0:0	FxaC_20g32380	FxaC_20g32380	stop_lost	HIGH
Fvb5-2	18537065	.	A	G	./.:./.:./.:./.:./.:./.:./.:./.:./.:./.:./.:0/1	0:0:0:0:0:0:0:0:0:0:0:7,3	0:0:0:0:0:0:0:0:0:0:0:10	FxaC_20g32460	FxaC_20g32460	stop_lost	HIGH
Fvb5-2	18558120	.	G	T	./.:./.:./.:0/1:0/1:0/1:0/1:1/1:0/1:./.:./.:./.	0:0:0:6,4:13,4:5,6:9,27:3,35:4,18:0:0:0	0:0:0:10:17:11:36:38:22:0:0:0	FxaC_20g32520	FxaC_20g32520	stop_gained	HIGH
Fvb5-2	18558171	.	A	T	0/1:0/1:0/1:0/1:0/1:0/1:./.:./.:./.:0/1:0/1:0/1	10,10:15,8:10,8:8,4:9,10:7,4:0:0:0:12,5:15,4:15,6	20:23:18:12:19:11:0:0:0:17:19:21	FxaC_20g32520	FxaC_20g32520	stop_lost	HIGH
Fvb5-2	18610103	.	C	T	./.:./.:./.:./.:./.:./.:./.:./.:1/1:./.:./.:./.	0:0:0:0:0:0:0:0:0,14:0:0:0	0:0:0:0:0:0:0:0:14:0:0:0	FxaC_20g32621	FxaC_20g32621	stop_gained	HIGH
Fvb5-2	18611891	.	A	G	./.:./.:./.:0/1:0/1:0/1:0/1:0/1:./.:./.:./.:./.	0:0:0:27,5:33,5:19,3:22,4:43,12:0:0:0:0	0:0:0:32:38:22:26:55:0:0:0:0	FxaC_20g32621	FxaC_20g32621	stop_lost	HIGH
Fvb5-2	18626807	.	A	G	./.:./.:0/1:./.:./.:./.:./.:./.:./.:./.:./.:./.	0:0:11,3:0:0:0:0:0:0:0:0:0	0:0:14:0:0:0:0:0:0:0:0:0	FxaC_20g32681	FxaC_20g32681	stop_lost	HIGH
Fvb5-2	18626826	.	T	G	0/1:0/1:0/1:0/1:0/1:0/1:0/1:0/1:0/1:0/1:0/1:0/1	20,10:11,7:22,6:7,5:11,4:7,5:5,6:8,10:9,8:7,8:15,4:7,6	30:18:28:12:15:12:11:18:17:15:19:13	FxaC_20g32681	FxaC_20g32681	stop_lost	HIGH
Fvb5-2	18627127	.	T	G	0/1:./.:./.:./.:1/1:./.:./.:./.:./.:0/1:0/1:0/1	12,59:0:0:0:0,52:0:0:0:0:2,31:0,32:4,37	71:0:0:0:52:0:0:0:0:33:32:41	FxaC_20g32681	FxaC_20g32681	splice_donor_variant&intron_variant	HIGH
Fvb5-2	18627637	.	T	C	0/1:0/1:0/1:0/1:0/1:0/1:0/1:0/1:0/1:0/1:0/1:0/1	47,19:51,17:56,16:72,14:62,12:54,27:38,32:51,24:28,27:48,23:34,21:35,15	66:68:72:86:74:81:70:75:55:71:55:50	FxaC_20g32681	FxaC_20g32681	stop_lost	HIGH
Fvb5-2	18686702	.	A	T	./.:./.:./.:./.:./.:0/1:./.:./.:./.:./.:./.:./.	0:0:0:0:0:2,8:0:0:0:0:0:0	0:0:0:0:0:10:0:0:0:0:0:0	FxaC_20g32820	FxaC_20g32820	stop_gained	HIGH
Fvb5-2	18688046	.	C	T	./.:./.:./.:0/1:./.:0/1:0/1:./.:./.:./.:./.:./.	0:0:0:7,4:0:6,5:1,11:0:0:0:0:0	0:0:0:11:0:11:12:0:0:0:0:0	FxaC_20g32820	FxaC_20g32820	stop_gained	HIGH
Fvb5-2	18689553	.	C	T	./.:./.:0/1:0/1:./.:0/1:./.:./.:./.:./.:./.:./.	0:0:10,4:12,8:0:12,5:0:0:0:0:0:0	0:0:14:20:0:17:0:0:0:0:0:0	FxaC_20g32820	FxaC_20g32820	stop_gained	HIGH
Fvb5-2	18694232	.	A	G	./.:./.:./.:./.:./.:./.:0/1:0/1:0/1:./.:./.:./.	0:0:0:0:0:0:21,11:13,13:13,11:0:0:0	0:0:0:0:0:0:32:26:24:0:0:0	FxaC_20g32820	FxaC_20g32820	stop_lost	HIGH
Fvb5-2	18715501	.	A	G	./.:./.:./.:./.:./.:./.:./.:./.:./.:./.:0/1:./.	0:0:0:0:0:0:0:0:0:0:18,3:0	0:0:0:0:0:0:0:0:0:0:21:0	FxaC_20g32870	FxaC_20g32870	stop_lost	HIGH
Fvb5-2	18743888	.	C	A	0/1:0/1:./.:0/1:0/1:0/1:./.:0/1:./.:0/1:0/1:0/1	34,11:28,6:0:3,28:6,19:4,20:0:27,7:0:27,8:32,15:34,8	45:34:0:31:25:24:0:34:0:35:47:42	FxaC_20g32920	FxaC_20g32920	stop_gained	HIGH
Fvb5-2	18778792	.	G	A	./.:./.:./.:0/1:0/1:0/1:0/1:0/1:0/1:./.:./.:./.	0:0:0:14,5:12,6:13,5:8,11:12,2:14,11:0:0:0	0:0:0:19:18:18:19:14:25:0:0:0	FxaC_20g32970	FxaC_20g32970	stop_gained	HIGH
Fvb5-2	18806633	.	T	C	./.:0/1:0/1:./.:./.:./.:0/1:0/1:./.:./.:./.:./.	0:13,2:11,3:0:0:0:6,4:14,3:0:0:0:0	0:15:14:0:0:0:10:17:0:0:0:0	FxaC_20g33010	FxaC_20g33010	stop_lost	HIGH
Fvb5-2	18806675	.	T	A	0/1:0/1:0/1:1/1:./.:1/1:0/1:0/1:0/1:./.:./.:0/1	18,3:9,3:15,3:0,10:0:0,9:4,7:9,5:21,4:0:0:9,4	21:12:18:10:0:9:11:14:25:0:0:13	FxaC_20g33010	FxaC_20g33010	stop_lost	HIGH
Fvb5-2	18812065	.	A	T	0/1:0/1:./.:0/1:0/1:0/1:./.:./.:./.:0/1:0/1:./.	51,15:40,15:0:32,10:22,10:24,13:0:0:0:37,8:41,13:0	66:55:0:42:32:37:0:0:0:45:54:0	FxaC_20g33030	FxaC_20g33030	stop_gained	HIGH
Fvb5-2	18840587	.	A	G	0/1:0/1:0/1:0/1:0/1:0/1:./.:./.:./.:0/1:0/1:0/1	27,22:17,11:27,28:21,32:29,42:18,40:0:0:0:37,37:24,26:28,24	49:28:55:53:71:58:0:0:0:74:50:52	FxaC_20g33050	FxaC_20g33050	stop_lost	HIGH
Fvb5-2	18954465	.	A	G	./.:./.:./.:./.:./.:./.:0/1:0/1:./.:./.:./.:./.	0:0:0:0:0:0:5,8:5,8:0:0:0:0	0:0:0:0:0:0:13:13:0:0:0:0	FxaC_20g33150	FxaC_20g33150	splice_donor_variant&intron_variant	HIGH
Fvb5-2	18954529	.	G	C	./.:./.:./.:./.:./.:./.:./.:0/1:./.:./.:./.:./.	0:0:0:0:0:0:0:14,2:0:0:0:0	0:0:0:0:0:0:0:16:0:0:0:0	FxaC_20g33150	FxaC_20g33150	stop_gained	HIGH
Fvb5-2	18976963	.	C	T	./.:./.:./.:./.:0/1:0/1:0/1:0/1:0/1:./.:./.:./.	0:0:0:0:7,5:5,6:8,10:8,2:6,5:0:0:0	0:0:0:0:12:11:18:10:11:0:0:0	FxaC_20g33200	FxaC_20g33200	stop_gained	HIGH
Fvb5-2	18984674	.	T	G	0/1:./.:./.:./.:./.:./.:0/1:./.:./.:./.:./.:./.	33,5:0:0:0:0:0:49,13:0:0:0:0:0	38:0:0:0:0:0:62:0:0:0:0:0	FxaC_20g33240	FxaC_20g33240	stop_lost	HIGH
Fvb5-2	18984695	.	T	A	./.:./.:./.:0/1:./.:0/1:./.:./.:./.:./.:./.:./.	0:0:0:21,3:0:16,2:0:0:0:0:0:0	0:0:0:24:0:18:0:0:0:0:0:0	FxaC_20g33240	FxaC_20g33240	stop_lost	HIGH
Fvb5-2	18985772	.	T	G	./.:./.:0/1:./.:./.:./.:./.:./.:./.:0/1:./.:./.	0:0:17,3:0:0:0:0:0:0:25,4:0:0	0:0:20:0:0:0:0:0:0:29:0:0	FxaC_20g33240	FxaC_20g33240	stop_lost	HIGH
Fvb5-2	18989101	.	G	A	0/1:0/1:0/1:1/1:1/1:1/1:0/1:0/1:0/1:0/1:0/1:0/1	32,8:25,13:26,6:0,15:0,21:0,19:18,5:29,7:20,7:24,6:25,4:21,7	40:38:32:15:21:19:23:36:27:30:29:28	FxaC_20g33240	FxaC_20g33240	stop_gained	HIGH
Fvb5-2	19011948	.	T	G	./.:./.:./.:./.:./.:./.:0/1:./.:./.:./.:./.:./.	0:0:0:0:0:0:15,5:0:0:0:0:0	0:0:0:0:0:0:20:0:0:0:0:0	FxaC_20g33250	FxaC_20g33250	stop_lost	HIGH
Fvb5-2	19042207	.	T	G	./.:./.:./.:./.:./.:./.:./.:0/1:0/1:./.:./.:./.	0:0:0:0:0:0:0:8,2:10,3:0:0:0	0:0:0:0:0:0:0:10:13:0:0:0	FxaC_20g33320	FxaC_20g33320	stop_gained	HIGH
Fvb5-2	19064881	.	C	T	0/1:0/1:0/1:1/1:1/1:1/1:./.:./.:./.:./.:0/1:./.	93,20:119,26:66,14:0,38:0,26:0,45:0:0:0:0:97,29:0	113:145:80:38:26:45:0:0:0:0:126:0	FxaC_20g33380	FxaC_20g33380	stop_gained	HIGH
Fvb5-2	19158398	.	C	T	./.:./.:./.:1/1:./.:1/1:./.:0/1:./.:0/1:0/1:./.	0:0:0:0,10:0:0,15:0:8,3:0:7,5:7,3:0	0:0:0:10:0:15:0:11:0:12:10:0	FxaC_20g33500	FxaC_20g33500	stop_gained	HIGH
Fvb5-2	19159763	.	C	T	0/1:./.:./.:./.:./.:./.:./.:./.:./.:./.:0/1:0/1	11,2:0:0:0:0:0:0:0:0:0:11,3:11,3	13:0:0:0:0:0:0:0:0:0:14:14	FxaC_20g33500	FxaC_20g33500	stop_gained	HIGH
Fvb5-2	19221335	.	C	T	./.:0/1:./.:./.:./.:./.:./.:./.:./.:./.:./.:0/1	0:7,3:0:0:0:0:0:0:0:0:0:8,2	0:10:0:0:0:0:0:0:0:0:0:10	FxaC_20g33620	FxaC_20g33620	stop_gained	HIGH
Fvb5-2	19227362	.	C	T	./.:./.:./.:./.:./.:./.:./.:0/1:./.:./.:./.:./.	0:0:0:0:0:0:0:7,3:0:0:0:0	0:0:0:0:0:0:0:10:0:0:0:0	FxaC_20g33620	FxaC_20g33620	stop_gained	HIGH
Fvb5-2	19228198	.	G	T	./.:./.:0/1:./.:./.:./.:./.:./.:./.:./.:./.:./.	0:0:12,5:0:0:0:0:0:0:0:0:0	0:0:17:0:0:0:0:0:0:0:0:0	FxaC_20g33620	FxaC_20g33620	stop_gained	HIGH
Fvb5-2	19240601	.	G	A	./.:0/1:0/1:0/1:./.:0/1:./.:./.:./.:0/1:0/1:0/1	0:7,9:12,3:6,3:0:8,2:0:0:0:9,9:10,4:9,5	0:16:15:9:0:10:0:0:0:18:14:14	FxaC_20g33640	FxaC_20g33640	stop_gained	HIGH
Fvb5-2	19241602	.	C	A	./.:./.:./.:./.:./.:./.:0/1:./.:./.:./.:./.:./.	0:0:0:0:0:0:12,2:0:0:0:0:0	0:0:0:0:0:0:14:0:0:0:0:0	FxaC_20g33640	FxaC_20g33640	stop_gained	HIGH
Fvb5-2	19243673	.	G	A	./.:./.:./.:./.:./.:./.:./.:0/1:./.:./.:./.:./.	0:0:0:0:0:0:0:27,4:0:0:0:0	0:0:0:0:0:0:0:31:0:0:0:0	FxaC_20g33640	FxaC_20g33640	stop_gained	HIGH
Fvb5-2	19267695	.	G	T	./.:./.:./.:0/1:0/1:0/1:0/1:0/1:0/1:./.:./.:./.	0:0:0:29,30:42,42:47,45:19,22:27,25:36,13:0:0:0	0:0:0:59:84:92:41:52:49:0:0:0	FxaC_20g33670	FxaC_20g33670	stop_gained	HIGH
Fvb5-2	19292551	.	G	A	./.:./.:./.:./.:./.:./.:./.:0/1:./.:./.:./.:./.	0:0:0:0:0:0:0:7,3:0:0:0:0	0:0:0:0:0:0:0:10:0:0:0:0	FxaC_20g33720	FxaC_20g33720	stop_gained	HIGH
Fvb5-2	19306217	.	T	C	0/1:0/1:0/1:./.:./.:./.:./.:./.:./.:0/1:0/1:0/1	26,40:66,52:43,25:0:0:0:0:0:0:76,56:55,68:53,56	66:118:68:0:0:0:0:0:0:132:123:109	FxaC_20g33750	FxaC_20g33750	stop_lost	HIGH
Fvb5-2	19312347	.	A	T	./.:./.:./.:./.:./.:./.:1/1:1/1:./.:./.:./.:./.	0:0:0:0:0:0:0,16:0,21:0:0:0:0	0:0:0:0:0:0:16:21:0:0:0:0	FxaC_20g33760	FxaC_20g33760	stop_gained	HIGH
Fvb5-2	19313315	.	C	A	./.:./.:./.:1/1:1/1:1/1:1/1:1/1:1/1:./.:./.:./.	0:0:0:0,129:0,81:0,130:2,383:5,374:0,272:0:0:0	0:0:0:129:81:130:385:379:272:0:0:0	FxaC_20g33760	FxaC_20g33760	stop_gained	HIGH
Fvb5-2	19313720	.	A	G	./.:./.:./.:1/1:1/1:1/1:1/1:1/1:1/1:./.:./.:./.	0:0:0:0,166:0,124:0,174:1,616:11,612:0,416:0:0:0	0:0:0:166:124:174:617:623:416:0:0:0	FxaC_20g33760	FxaC_20g33760	stop_lost	HIGH
Fvb5-2	19347705	.	T	C	0/1:./.:./.:./.:./.:./.:0/1:./.:./.:0/1:0/1:./.	12,3:0:0:0:0:0:21,7:0:0:27,5:32,7:0	15:0:0:0:0:0:28:0:0:32:39:0	FxaC_20g33830	FxaC_20g33830	stop_lost	HIGH
Fvb5-2	19355742	.	C	T	0/1:0/1:0/1:0/1:0/1:0/1:0/1:0/1:./.:0/1:0/1:0/1	8,7:3,7:7,6:8,13:6,13:7,10:13,10:10,6:0:11,15:8,4:8,9	15:10:13:21:19:17:23:16:0:26:12:17	FxaC_20g33850	FxaC_20g33850	stop_gained	HIGH
Fvb5-2	19527947	.	A	T	./.:./.:./.:0/1:0/1:0/1:0/1:0/1:0/1:./.:./.:./.	0:0:0:6,23:11,33:6,28:17,16:18,41:28,35:0:0:0	0:0:0:29:44:34:33:59:63:0:0:0	FxaC_20g34140	FxaC_20g34140	stop_gained	HIGH
Fvb5-2	19527995	.	A	T	0/1:0/1:0/1:0/1:0/1:0/1:./.:./.:./.:0/1:0/1:0/1	17,6:8,9:10,13:29,23:42,28:45,22:0:0:0:30,13:26,16:21,26	23:17:23:52:70:67:0:0:0:43:42:47	FxaC_20g34140	FxaC_20g34140	stop_gained	HIGH
Fvb5-2	19528864	.	T	A	0/1:0/1:0/1:1/1:1/1:1/1:0/1:0/1:0/1:0/1:0/1:0/1	26,28:29,18:28,22:0,46:0,52:0,60:17,28:4,46:22,38:36,17:30,20:29,24	54:47:50:46:52:60:45:50:60:53:50:53	FxaC_20g34140	FxaC_20g34140	stop_lost	HIGH
Fvb5-2	19530033	.	T	A	./.:./.:./.:0/1:0/1:0/1:0/1:0/1:0/1:./.:./.:./.	0:0:0:29,71:24,60:25,63:25,44:17,77:18,51:0:0:0	0:0:0:100:84:88:69:94:69:0:0:0	FxaC_20g34140	FxaC_20g34140	stop_lost	HIGH
Fvb5-2	19551237	.	G	A	0/1:0/1:0/1:1/1:1/1:0/1:./.:./.:./.:./.:./.:./.	73,28:38,13:73,40:2,29:0,19:10,46:0:0:0:0:0:0	101:51:113:31:19:56:0:0:0:0:0:0	FxaC_20g34141	FxaC_20g34141	stop_gained	HIGH
Fvb5-2	19619214	.	G	A	0/1:0/1:0/1:1/1:1/1:1/1:0/1:0/1:0/1:0/1:0/1:0/1	14,16:31,10:17,9:0,29:0,39:0,41:20,18:32,21:45,34:19,18:24,7:25,15	30:41:26:29:39:41:38:53:79:37:31:40	FxaC_20g34290	FxaC_20g34290	stop_gained	HIGH
Fvb5-2	19619265	.	A	G	./.:./.:./.:./.:./.:./.:0/1:0/1:0/1:./.:./.:./.	0:0:0:0:0:0:36,24:55,33:68,51:0:0:0	0:0:0:0:0:0:60:88:119:0:0:0	FxaC_20g34290	FxaC_20g34290	stop_lost	HIGH
Fvb5-2	19647185	.	C	T	./.:./.:./.:0/1:0/1:0/1:0/1:0/1:0/1:./.:./.:./.	0:0:0:25,15:19,20:25,12:18,10:21,9:17,15:0:0:0	0:0:0:40:39:37:28:30:32:0:0:0	FxaC_20g34350	FxaC_20g34350	stop_gained	HIGH
Fvb5-2	19653013	.	A	G	./.:./.:./.:0/1:0/1:0/1:0/1:0/1:0/1:./.:./.:./.	0:0:0:21,23:17,25:25,19:83,24:84,18:96,17:0:0:0	0:0:0:44:42:44:107:102:113:0:0:0	FxaC_20g34360	FxaC_20g34360	stop_lost	HIGH
Fvb5-2	19653123	.	G	C	0/1:0/1:0/1:0/1:0/1:0/1:./.:./.:./.:./.:0/1:0/1	92,48:98,58:79,36:52,48:56,36:74,48:0:0:0:0:128,64:135,67	140:156:115:100:92:122:0:0:0:0:192:202	FxaC_20g34360	FxaC_20g34360	stop_gained	HIGH
Fvb5-2	19786603	.	A	T	0/1:0/1:0/1:0/1:0/1:0/1:./.:./.:./.:0/1:0/1:0/1	6,9:11,12:9,12:17,10:17,10:13,12:0:0:0:17,17:16,12:14,10	15:23:21:27:27:25:0:0:0:34:28:24	FxaC_20g34510	FxaC_20g34510	stop_lost	HIGH
Fvb5-2	19812615	.	C	A	0/1:0/1:0/1:0/1:0/1:0/1:./.:./.:./.:0/1:0/1:0/1	5,10:4,10:5,9:17,17:15,19:21,10:0:0:0:17,18:10,13:12,11	15:14:14:34:34:31:0:0:0:35:23:23	FxaC_20g34560	FxaC_20g34560	stop_lost	HIGH
Fvb5-2	19829093	.	C	T	0/1:0/1:0/1:1/1:1/1:1/1:0/1:0/1:0/1:0/1:0/1:0/1	34,23:25,25:26,13:0,31:0,38:0,27:30,21:22,17:20,26:27,14:29,10:43,10	57:50:39:31:38:27:51:39:46:41:39:53	FxaC_20g34580	FxaC_20g34580	stop_gained	HIGH
Fvb5-2	19852137	.	A	G	1/1:1/1:1/1:1/1:1/1:1/1:./.:./.:./.:1/1:1/1:1/1	0,156:0,56:0,175:0,41:0,32:0,38:0:0:0:0,33:0,34:0,50	156:56:175:41:32:38:0:0:0:33:34:50	FxaC_20g34600	FxaC_20g34600	stop_lost	HIGH
Fvb5-2	19852583	.	G	T	1/1:1/1:1/1:./.:./.:./.:./.:./.:./.:./.:1/1:./.	0,29:0,20:0,29:0:0:0:0:0:0:0:0,10:0	29:20:29:0:0:0:0:0:0:0:10:0	FxaC_20g34600	FxaC_20g34600	stop_gained	HIGH
Fvb5-2	19901915	.	C	A	./.:./.:./.:0/1:0/1:0/1:./.:./.:./.:./.:./.:./.	0:0:0:20,13:24,14:17,20:0:0:0:0:0:0	0:0:0:33:38:37:0:0:0:0:0:0	FxaC_20g34660	FxaC_20g34660	stop_gained	HIGH
Fvb5-2	19902106	.	C	T	0/1:./.:./.:0/1:0/1:0/1:0/1:0/1:0/1:./.:0/1:./.	42,7:0:0:62,10:49,10:44,15:55,11:40,8:35,11:0:53,12:0	49:0:0:72:59:59:66:48:46:0:65:0	FxaC_20g34660	FxaC_20g34660	stop_gained	HIGH
Fvb5-2	19902486	.	C	T	0/1:0/1:./.:0/1:0/1:0/1:0/1:0/1:0/1:0/1:0/1:0/1	27,8:46,9:0:26,14:32,12:26,8:28,19:37,26:30,20:30,8:37,7:39,10	35:55:0:40:44:34:47:63:50:38:44:49	FxaC_20g34660	FxaC_20g34660	stop_gained	HIGH
Fvb5-2	19902552	.	C	T	./.:./.:./.:0/1:0/1:0/1:./.:./.:./.:./.:./.:./.	0:0:0:20,24:26,19:19,17:0:0:0:0:0:0	0:0:0:44:45:36:0:0:0:0:0:0	FxaC_20g34660	FxaC_20g34660	stop_gained	HIGH
Fvb5-2	19908694	.	T	C	0/1:0/1:./.:./.:./.:./.:0/1:0/1:0/1:0/1:./.:./.	15,8:22,12:0:0:0:0:20,18:14,15:14,9:20,10:0:0	23:34:0:0:0:0:38:29:23:30:0:0	FxaC_20g34660	FxaC_20g34660	stop_lost	HIGH
Fvb5-2	19972325	.	A	G	./.:./.:./.:1/1:1/1:1/1:0/1:0/1:0/1:0/1:0/1:./.	0:0:0:0,16:0,12:0,11:3,9:6,7:2,9:5,7:6,7:0	0:0:0:16:12:11:12:13:11:12:13:0	FxaC_20g34830	FxaC_20g34830	stop_lost	HIGH
Fvb5-2	20104816	.	C	T	./.:./.:./.:./.:./.:./.:./.:1/1:./.:./.:./.:./.	0:0:0:0:0:0:0:0,10:0:0:0:0	0:0:0:0:0:0:0:10:0:0:0:0	FxaC_20g34951	FxaC_20g34951	stop_gained	HIGH
Fvb5-2	20144608	.	G	C	./.:./.:./.:0/1:0/1:0/1:./.:./.:./.:./.:./.:./.	0:0:0:16,5:10,4:8,4:0:0:0:0:0:0	0:0:0:21:14:12:0:0:0:0:0:0	FxaC_20g34990	FxaC_20g34990	stop_gained	HIGH
Fvb5-2	20146463	.	A	G	./.:./.:./.:./.:./.:./.:./.:./.:./.:./.:0/1:./.	0:0:0:0:0:0:0:0:0:0:9,4:0	0:0:0:0:0:0:0:0:0:0:13:0	FxaC_20g34990	FxaC_20g34990	stop_lost	HIGH
Fvb5-2	20148740	.	C	A	./.:0/1:./.:./.:./.:./.:./.:./.:./.:./.:./.:./.	0:16,4:0:0:0:0:0:0:0:0:0:0	0:20:0:0:0:0:0:0:0:0:0:0	FxaC_20g34990	FxaC_20g34990	stop_lost	HIGH
Fvb5-2	20181148	.	A	T	0/1:0/1:0/1:0/1:0/1:0/1:./.:./.:./.:0/1:./.:0/1	39,27:47,29:43,24:39,25:32,24:35,25:0:0:0:44,33:0:56,30	66:76:67:64:56:60:0:0:0:77:0:86	FxaC_20g35030	FxaC_20g35030	stop_lost	HIGH
Fvb5-2	20182884	.	G	A	0/1:./.:./.:./.:0/1:./.:0/1:./.:0/1:0/1:0/1:./.	37,8:0:0:0:30,14:0:43,11:0:43,9:42,6:39,7:0	45:0:0:0:44:0:54:0:52:48:46:0	FxaC_20g35030	FxaC_20g35030	stop_gained	HIGH
Fvb5-2	20182956	.	A	T	./.:./.:./.:0/1:0/1:0/1:./.:0/1:./.:./.:./.:./.	0:0:0:25,11:25,13:27,15:0:65,13:0:0:0:0	0:0:0:36:38:42:0:78:0:0:0:0	FxaC_20g35030	FxaC_20g35030	stop_lost	HIGH
Fvb5-2	20188612	.	T	C	0/1:0/1:0/1:1/1:1/1:1/1:0/1:0/1:0/1:0/1:0/1:0/1	38,27:46,28:37,37:0,46:0,44:0,42:52,20:61,20:71,20:33,42:48,41:52,36	65:74:74:46:44:42:72:81:91:75:89:88	FxaC_20g35050	FxaC_20g35050	stop_lost	HIGH
Fvb5-2	20188630	.	C	T	0/1:0/1:0/1:0/1:0/1:0/1:./.:./.:./.:0/1:0/1:0/1	61,18:73,14:78,14:38,19:55,12:47,11:0:0:0:92,13:87,18:96,18	79:87:92:57:67:58:0:0:0:105:105:114	FxaC_20g35050	FxaC_20g35050	stop_gained	HIGH
Fvb5-2	20189584	.	T	A	0/1:0/1:./.:./.:./.:./.:./.:./.:./.:./.:./.:0/1	73,16:57,17:0:0:0:0:0:0:0:0:0:78,16	89:74:0:0:0:0:0:0:0:0:0:94	FxaC_20g35050	FxaC_20g35050	stop_gained	HIGH
Fvb5-2	20229273	.	A	T	0/1:./.:0/1:./.:./.:./.:0/1:0/1:0/1:0/1:./.:0/1	30,15:0:33,16:0:0:0:38,21:27,19:34,27:39,23:0:34,27	45:0:49:0:0:0:59:46:61:62:0:61	FxaC_20g35140	FxaC_20g35140	stop_gained	HIGH
Fvb5-2	20238682	.	C	T	0/1:./.:0/1:0/1:0/1:0/1:0/1:0/1:0/1:./.:0/1:0/1	26,8:0:23,7:23,10:33,5:24,6:44,11:41,10:21,8:0:28,5:35,9	34:0:30:33:38:30:55:51:29:0:33:44	FxaC_20g35150	FxaC_20g35150	stop_gained	HIGH
Fvb5-2	20238737	.	G	A	./.:./.:0/1:./.:./.:./.:./.:./.:./.:./.:./.:./.	0:0:25,4:0:0:0:0:0:0:0:0:0	0:0:29:0:0:0:0:0:0:0:0:0	FxaC_20g35151	FxaC_20g35151	stop_gained	HIGH
Fvb5-2	20238854	.	C	T	0/1:./.:0/1:0/1:./.:0/1:0/1:0/1:0/1:0/1:0/1:0/1	31,5:0:33,6:29,13:0:31,10:48,10:30,10:26,10:38,9:29,7:40,8	36:0:39:42:0:41:58:40:36:47:36:48	FxaC_20g35150	FxaC_20g35150	stop_gained	HIGH
Fvb5-2	20239082	.	A	G	./.:./.:./.:0/1:./.:0/1:./.:0/1:0/1:0/1:./.:0/1	0:0:0:23,12:0:31,8:0:36,6:29,8:40,8:0:32,8	0:0:0:35:0:39:0:42:37:48:0:40	FxaC_20g35150	FxaC_20g35150	stop_lost	HIGH
Fvb5-2	20239463	.	A	G	0/1:0/1:0/1:0/1:./.:0/1:0/1:./.:0/1:./.:0/1:0/1	17,6:13,8:25,5:29,10:0:23,5:27,7:0:26,7:0:25,8:39,8	23:21:30:39:0:28:34:0:33:0:33:47	FxaC_20g35151	FxaC_20g35151	stop_lost	HIGH
Fvb5-2	20239512	.	C	T	0/1:0/1:0/1:0/1:./.:0/1:0/1:./.:0/1:0/1:0/1:0/1	16,4:12,9:23,6:23,10:0:19,3:22,7:0:21,8:31,6:30,11:29,6	20:21:29:33:0:22:29:0:29:37:41:35	FxaC_20g35151	FxaC_20g35151	stop_gained	HIGH
Fvb5-2	20240436	.	G	C	./.:./.:./.:./.:./.:./.:0/1:0/1:./.:./.:./.:./.	0:0:0:0:0:0:32,10:28,18:0:0:0:0	0:0:0:0:0:0:42:46:0:0:0:0	FxaC_20g35150	FxaC_20g35150	stop_gained	HIGH
Fvb5-2	20240685	.	G	A	0/1:./.:./.:./.:./.:./.:./.:./.:./.:./.:./.:./.	32,5:0:0:0:0:0:0:0:0:0:0:0	37:0:0:0:0:0:0:0:0:0:0:0	FxaC_20g35151	FxaC_20g35151	stop_gained	HIGH
Fvb5-2	20240685	.	G	A	0/1:./.:./.:./.:./.:./.:./.:./.:./.:./.:./.:./.	32,5:0:0:0:0:0:0:0:0:0:0:0	37:0:0:0:0:0:0:0:0:0:0:0	FxaC_20g35150	FxaC_20g35150	stop_gained	HIGH
Fvb5-2	20262694	.	T	C	0/1:0/1:./.:0/1:./.:0/1:./.:./.:0/1:./.:./.:./.	35,10:34,5:0:18,4:0:13,2:0:0:17,6:0:0:0	45:39:0:22:0:15:0:0:23:0:0:0	FxaC_20g35160	FxaC_20g35160	stop_lost	HIGH
Fvb5-2	20276170	.	C	T	./.:./.:./.:./.:0/1:0/1:./.:./.:./.:./.:./.:./.	0:0:0:0:4,4:5,3:0:0:0:0:0:0	0:0:0:0:8:8:0:0:0:0:0:0	FxaC_20g35180	FxaC_20g35180	stop_gained	HIGH
Fvb5-2	20285877	.	A	T	./.:./.:./.:0/1:./.:0/1:./.:./.:0/1:./.:./.:./.	0:0:0:6,4:0:5,7:0:0:11,3:0:0:0	0:0:0:10:0:12:0:0:14:0:0:0	FxaC_20g35200	FxaC_20g35200	stop_lost	HIGH
Fvb5-2	20285877	.	A	T	./.:./.:./.:0/1:./.:0/1:./.:./.:0/1:./.:./.:./.	0:0:0:6,4:0:5,7:0:0:11,3:0:0:0	0:0:0:10:0:12:0:0:14:0:0:0	FxaC_20g35201	FxaC_20g35201	stop_lost	HIGH
Fvb5-2	20286271	.	C	A	./.:./.:./.:./.:./.:./.:./.:./.:0/1:0/1:0/1:0/1	0:0:0:0:0:0:0:0:9,2:8,3:4,6:6,7	0:0:0:0:0:0:0:0:11:11:10:13	FxaC_20g35200	FxaC_20g35200	stop_gained	HIGH
Fvb5-2	20360965	.	T	C	1/1:1/1:1/1:1/1:1/1:1/1:0/1:0/1:0/1:0/1:0/1:0/1	0,49:1,66:0,63:0,121:0,155:0,94:70,69:58,48:37,57:85,56:88,51:66,55	49:67:63:121:155:94:139:106:94:141:139:121	FxaC_20g35300	FxaC_20g35300	stop_lost	HIGH
Fvb5-2	20387941	.	A	G	0/1:0/1:0/1:0/1:0/1:0/1:0/1:0/1:0/1:./.:./.:./.	73,83:63,89:56,68:58,76:59,70:42,62:98,78:122,107:94,74:0:0:0	156:152:124:134:129:104:176:229:168:0:0:0	FxaC_20g35310	FxaC_20g35310	stop_lost	HIGH
Fvb5-2	20407585	.	G	A	./.:./.:./.:0/1:./.:./.:./.:./.:./.:./.:./.:./.	0:0:0:7,4:0:0:0:0:0:0:0:0	0:0:0:11:0:0:0:0:0:0:0:0	FxaC_20g35340	FxaC_20g35340	stop_gained	HIGH
Fvb5-2	20407891	.	T	A	./.:./.:./.:./.:./.:./.:./.:./.:./.:0/1:0/1:./.	0:0:0:0:0:0:0:0:0:56,9:70,9:0	0:0:0:0:0:0:0:0:0:65:79:0	FxaC_20g35340	FxaC_20g35340	stop_gained	HIGH
Fvb5-2	20407957	.	G	A	./.:./.:0/1:./.:./.:./.:./.:./.:./.:0/1:./.:./.	0:0:8,2:0:0:0:0:0:0:46,9:0:0	0:0:10:0:0:0:0:0:0:55:0:0	FxaC_20g35340	FxaC_20g35340	stop_gained	HIGH
Fvb5-2	20461500	.	C	T	./.:./.:./.:0/1:0/1:./.:./.:./.:./.:0/1:./.:./.	0:0:0:7,3:16,4:0:0:0:0:20,4:0:0	0:0:0:10:20:0:0:0:0:24:0:0	FxaC_20g35370	FxaC_20g35370	stop_gained	HIGH
Fvb5-2	20462517	.	T	C	./.:./.:./.:0/1:0/1:0/1:0/1:0/1:0/1:./.:./.:./.	0:0:0:7,5:5,11:10,4:14,7:12,8:5,11:0:0:0	0:0:0:12:16:14:21:20:16:0:0:0	FxaC_20g35370	FxaC_20g35370	stop_lost	HIGH
Fvb5-2	20463246	.	A	T	./.:./.:./.:./.:1/1:1/1:0/1:0/1:0/1:./.:./.:0/1	0:0:0:0:0,11:0,10:13,6:14,5:9,3:0:0:20,5	0:0:0:0:11:10:19:19:12:0:0:25	FxaC_20g35370	FxaC_20g35370	stop_gained	HIGH
Fvb5-2	20463309	.	T	A	./.:./.:./.:./.:1/1:1/1:0/1:0/1:0/1:./.:0/1:./.	0:0:0:0:0,15:0,11:12,5:9,3:8,5:0:15,3:0	0:0:0:0:15:11:17:12:13:0:18:0	FxaC_20g35370	FxaC_20g35370	stop_lost	HIGH
Fvb5-2	20463561	.	C	T	./.:./.:./.:0/1:./.:./.:0/1:./.:./.:./.:./.:./.	0:0:0:9,2:0:0:10,5:0:0:0:0:0	0:0:0:11:0:0:15:0:0:0:0:0	FxaC_20g35370	FxaC_20g35370	stop_gained	HIGH
Fvb5-2	20463606	.	A	T	./.:./.:0/1:./.:./.:./.:./.:./.:./.:./.:0/1:0/1	0:0:8,3:0:0:0:0:0:0:0:21,4:14,6	0:0:11:0:0:0:0:0:0:0:25:20	FxaC_20g35370	FxaC_20g35370	stop_gained	HIGH
Fvb5-2	20465053	.	G	C	./.:./.:./.:1/1:./.:./.:./.:0/1:./.:./.:./.:0/1	0:0:0:0,10:0:0:0:14,6:0:0:0:13,3	0:0:0:10:0:0:0:20:0:0:0:16	FxaC_20g35370	FxaC_20g35370	stop_lost	HIGH
Fvb5-2	20536401	.	G	C	./.:./.:0/1:./.:./.:./.:./.:./.:./.:./.:./.:./.	0:0:11,2:0:0:0:0:0:0:0:0:0	0:0:13:0:0:0:0:0:0:0:0:0	FxaC_20g35400	FxaC_20g35400	stop_gained	HIGH
Fvb5-2	20629484	.	C	G	./.:./.:./.:./.:0/1:./.:./.:0/1:./.:./.:./.:0/1	0:0:0:0:23,4:0:0:12,8:0:0:0:7,3	0:0:0:0:27:0:0:20:0:0:0:10	FxaC_20g35510	FxaC_20g35510	stop_gained	HIGH
Fvb5-2	20719457	.	C	T	0/1:0/1:0/1:0/1:0/1:0/1:./.:./.:./.:0/1:0/1:0/1	152,31:203,46:161,31:190,33:161,37:179,41:0:0:0:159,41:195,45:177,55	183:249:192:223:198:220:0:0:0:200:240:232	FxaC_20g35650	FxaC_20g35650	stop_gained	HIGH
Fvb5-2	20742394	.	T	C	1/1:./.:./.:./.:./.:./.:./.:./.:./.:./.:./.:./.	0,15:0:0:0:0:0:0:0:0:0:0:0	15:0:0:0:0:0:0:0:0:0:0:0	FxaC_20g35720	FxaC_20g35720	stop_lost	HIGH
Fvb5-2	20785822	.	T	C	0/1:0/1:0/1:0/1:0/1:0/1:./.:./.:./.:0/1:0/1:0/1	48,20:36,21:57,25:43,25:63,21:35,23:0:0:0:32,13:43,18:32,21	68:57:82:68:84:58:0:0:0:45:61:53	FxaC_20g35780	FxaC_20g35780	stop_lost	HIGH
Fvb5-2	20790340	.	C	T	0/1:./.:./.:./.:./.:./.:./.:./.:./.:./.:./.:./.	48,7:0:0:0:0:0:0:0:0:0:0:0	55:0:0:0:0:0:0:0:0:0:0:0	FxaC_20g35780	FxaC_20g35780	stop_gained	HIGH
Fvb5-2	20873423	.	T	C	./.:./.:./.:./.:./.:./.:./.:./.:./.:./.:0/1:./.	0:0:0:0:0:0:0:0:0:0:18,3:0	0:0:0:0:0:0:0:0:0:0:21:0	FxaC_20g35850	FxaC_20g35850	stop_lost	HIGH
Fvb5-2	21010528	.	A	T	./.:./.:0/1:./.:./.:./.:./.:./.:./.:./.:./.:./.	0:0:9,2:0:0:0:0:0:0:0:0:0	0:0:11:0:0:0:0:0:0:0:0:0	FxaC_20g36030	FxaC_20g36030	stop_gained	HIGH
Fvb5-2	21039047	.	G	A	./.:./.:./.:./.:./.:./.:./.:./.:./.:0/1:./.:0/1	0:0:0:0:0:0:0:0:0:9,2:0:9,2	0:0:0:0:0:0:0:0:0:11:0:11	FxaC_20g36120	FxaC_20g36120	stop_gained	HIGH
Fvb5-2	21147523	.	G	C	0/1:0/1:0/1:0/1:0/1:0/1:0/1:0/1:0/1:./.:./.:./.	12,6:20,12:16,8:17,8:22,10:14,21:19,11:19,13:22,13:0:0:0	18:32:24:25:32:35:30:32:35:0:0:0	FxaC_20g36270	FxaC_20g36270	stop_lost	HIGH
Fvb5-2	21180706	.	G	A	0/1:./.:0/1:0/1:0/1:0/1:./.:./.:./.:0/1:0/1:0/1	10,13:0:6,20:10,16:8,8:12,11:0:0:0:18,8:11,9:8,13	23:0:26:26:16:23:0:0:0:26:20:21	FxaC_20g36310	FxaC_20g36310	stop_gained	HIGH
Fvb5-2	21190480	.	G	A	0/1:0/1:0/1:0/1:0/1:0/1:1/1:1/1:1/1:0/1:0/1:0/1	164,48:206,80:105,55:103,35:77,34:60,31:0,95:0,82:0,135:173,91:213,94:210,115	212:286:160:138:111:91:95:82:135:264:307:325	FxaC_20g36340	FxaC_20g36340	stop_gained	HIGH
Fvb5-2	21246558	.	C	A	./.:./.:0/1:0/1:./.:0/1:1/1:1/1:./.:0/1:0/1:0/1	0:0:7,6:2,8:0:6,6:0,15:0,19:0:10,10:6,4:11,5	0:0:13:10:0:12:15:19:0:20:10:16	FxaC_20g36400	FxaC_20g36400	stop_gained	HIGH
Fvb5-2	21264349	.	T	A	./.:./.:./.:./.:0/1:0/1:./.:./.:0/1:./.:0/1:./.	0:0:0:0:6,4:5,4:0:0:2,8:0:10,5:0	0:0:0:0:10:9:0:0:10:0:15:0	FxaC_20g36400	FxaC_20g36400	stop_gained	HIGH
Fvb5-2	21264390	.	G	T	./.:./.:./.:./.:./.:./.:./.:./.:./.:./.:0/1:./.	0:0:0:0:0:0:0:0:0:0:8,3:0	0:0:0:0:0:0:0:0:0:0:11:0	FxaC_20g36400	FxaC_20g36400	stop_gained	HIGH
Fvb5-2	21310811	.	C	T	./.:./.:0/1:0/1:0/1:0/1:./.:1/1:1/1:0/1:0/1:0/1	0:0:7,2:35,11:35,6:39,9:0:0,17:0,20:13,4:17,4:13,5	0:0:9:46:41:48:0:17:20:17:21:18	FxaC_20g36430	FxaC_20g36430	stop_gained	HIGH
Fvb5-2	21311887	.	C	T	./.:./.:./.:./.:./.:./.:./.:./.:./.:./.:./.:0/1	0:0:0:0:0:0:0:0:0:0:0:11,4	0:0:0:0:0:0:0:0:0:0:0:15	FxaC_20g36430	FxaC_20g36430	stop_gained	HIGH
Fvb5-2	21352631	.	A	G	0/1:0/1:0/1:0/1:0/1:0/1:./.:./.:./.:0/1:0/1:0/1	27,29:25,17:13,16:11,17:17,15:17,18:0:0:0:22,22:18,25:19,11	56:42:29:28:32:35:0:0:0:44:43:30	FxaC_20g36570	FxaC_20g36570	stop_lost	HIGH
Fvb5-2	21353052	.	A	G	0/1:0/1:0/1:0/1:0/1:0/1:./.:./.:./.:0/1:0/1:0/1	24,14:22,12:18,17:21,14:26,14:18,10:0:0:0:19,25:24,16:35,10	38:34:35:35:40:28:0:0:0:44:40:45	FxaC_20g36570	FxaC_20g36570	stop_lost	HIGH
Fvb5-2	21353478	.	G	A	0/1:0/1:0/1:0/1:0/1:0/1:1/1:1/1:1/1:0/1:0/1:0/1	11,18:15,23:18,14:13,16:10,15:10,18:0,17:0,42:0,44:15,13:15,28:16,27	29:38:32:29:25:28:17:42:44:28:43:43	FxaC_20g36570	FxaC_20g36570	stop_gained	HIGH
Fvb5-2	21354896	.	G	A	0/1:0/1:0/1:0/1:0/1:0/1:./.:./.:./.:0/1:0/1:0/1	25,12:30,19:22,22:21,15:19,9:22,14:0:0:0:24,17:26,13:28,17	37:49:44:36:28:36:0:0:0:41:39:45	FxaC_20g36570	FxaC_20g36570	stop_gained	HIGH
Fvb5-2	21380132	.	C	T	0/1:0/1:0/1:./.:0/1:0/1:1/1:1/1:1/1:1/1:0/1:./.	4,14:7,19:2,9:0:4,13:4,14:0,18:0,34:0,31:1,15:7,6:0	18:26:11:0:17:18:18:34:31:16:13:0	FxaC_20g36600	FxaC_20g36600	stop_gained	HIGH
Fvb5-2	21380316	.	T	A	0/1:0/1:0/1:0/1:0/1:0/1:1/1:1/1:1/1:./.:0/1:./.	2,12:5,15:2,12:2,8:5,8:3,11:0,22:0,43:0,30:0:3,9:0	14:20:14:10:13:14:22:43:30:0:12:0	FxaC_20g36600	FxaC_20g36600	stop_gained	HIGH
Fvb5-2	21383972	.	C	T	0/1:0/1:0/1:0/1:0/1:0/1:./.:./.:./.:0/1:0/1:0/1	18,13:15,13:19,12:35,17:26,11:43,31:0:0:0:39,8:28,13:40,8	31:28:31:52:37:74:0:0:0:47:41:48	FxaC_20g36610	FxaC_20g36610	stop_gained	HIGH
Fvb5-2	21403691	.	T	C	1/1:1/1:1/1:1/1:1/1:1/1:1/1:1/1:1/1:1/1:1/1:1/1	0,67:0,54:0,49:0,53:0,51:0,43:0,58:0,75:0,89:0,99:1,68:0,86	67:54:49:53:51:43:58:75:89:99:69:86	FxaC_20g36640	FxaC_20g36640	stop_lost	HIGH
Fvb5-2	21403800	.	C	G	0/1:0/1:0/1:0/1:0/1:0/1:./.:./.:./.:0/1:0/1:0/1	48,46:42,26:43,30:37,20:40,25:24,29:0:0:0:49,61:40,44:55,57	94:68:73:57:65:53:0:0:0:110:84:112	FxaC_20g36640	FxaC_20g36640	stop_lost	HIGH
Fvb5-2	21429824	.	G	T	./.:./.:./.:./.:./.:./.:0/1:./.:0/1:./.:./.:./.	0:0:0:0:0:0:28,12:0:41,9:0:0:0	0:0:0:0:0:0:40:0:50:0:0:0	FxaC_20g36680	FxaC_20g36680	stop_gained	HIGH
Fvb5-2	21434981	.	G	A	./.:./.:./.:./.:./.:./.:./.:./.:1/1:./.:./.:./.	0:0:0:0:0:0:0:0:0,13:0:0:0	0:0:0:0:0:0:0:0:13:0:0:0	FxaC_20g36700	FxaC_20g36700	stop_gained	HIGH
Fvb5-2	21435357	.	C	G	0/1:0/1:0/1:0/1:0/1:1/1:1/1:1/1:1/1:0/1:0/1:0/1	10,38:12,34:10,28:6,13:3,10:2,26:0,84:0,140:0,161:13,32:7,30:11,32	48:46:38:19:13:28:84:140:161:45:37:43	FxaC_20g36700	FxaC_20g36700	stop_lost	HIGH
Fvb5-2	21436782	.	A	T	./.:./.:./.:./.:./.:./.:0/1:0/1:./.:./.:./.:0/1	0:0:0:0:0:0:18,3:25,4:0:0:0:15,8	0:0:0:0:0:0:21:29:0:0:0:23	FxaC_20g36700	FxaC_20g36700	stop_gained	HIGH
Fvb5-2	21436813	.	G	T	0/1:./.:./.:0/1:./.:./.:0/1:0/1:0/1:0/1:./.:0/1	4,14:0:0:4,14:0:0:3,19:4,23:2,17:5,12:0:13,9	18:0:0:18:0:0:22:27:19:17:0:22	FxaC_20g36700	FxaC_20g36700	stop_gained	HIGH
Fvb5-2	21436977	.	C	T	./.:./.:./.:./.:./.:1/1:1/1:./.:./.:./.:./.:./.	0:0:0:0:0:0,15:0,15:0:0:0:0:0	0:0:0:0:0:15:15:0:0:0:0:0	FxaC_20g36700	FxaC_20g36700	stop_gained	HIGH
Fvb5-2	21616016	.	T	A	./.:./.:./.:0/1:0/1:./.:1/1:./.:./.:./.:./.:./.	0:0:0:9,3:9,4:0:0,11:0:0:0:0:0	0:0:0:12:13:0:11:0:0:0:0:0	FxaC_20g36990	FxaC_20g36990	stop_gained	HIGH
Fvb5-2	21618710	.	A	G	./.:./.:./.:./.:./.:./.:./.:./.:1/1:./.:./.:./.	0:0:0:0:0:0:0:0:0,7:0:0:0	0:0:0:0:0:0:0:0:7:0:0:0	FxaC_20g37000	FxaC_20g37000	stop_lost	HIGH
Fvb5-2	21618782	.	A	C	1/1:1/1:1/1:1/1:./.:1/1:1/1:1/1:1/1:1/1:1/1:1/1	0,12:0,10:0,11:0,9:0:0,11:0,13:1,16:0,22:0,13:0,11:0,11	12:10:11:9:0:11:13:17:22:13:11:11	FxaC_20g37000	FxaC_20g37000	stop_lost	HIGH
Fvb5-2	21624030	.	C	T	0/1:0/1:0/1:0/1:0/1:0/1:./.:./.:./.:0/1:./.:0/1	9,8:17,6:9,2:11,3:13,6:10,7:0:0:0:7,4:0:10,8	17:23:11:14:19:17:0:0:0:11:0:18	FxaC_20g37000	FxaC_20g37000	stop_gained	HIGH
Fvb5-2	21627905	.	T	A	0/1:0/1:0/1:0/1:0/1:0/1:./.:./.:./.:0/1:0/1:0/1	10,6:13,13:8,9:15,11:5,11:16,6:0:0:0:14,5:12,6:11,11	16:26:17:26:16:22:0:0:0:19:18:22	FxaC_20g37000	FxaC_20g37000	stop_lost	HIGH
Fvb5-2	21637810	.	A	T	1/1:1/1:1/1:1/1:1/1:1/1:1/1:1/1:1/1:1/1:1/1:1/1	0,14:0,33:0,23:0,26:0,29:0,37:0,41:0,28:0,48:0,32:0,36:0,31	14:33:23:26:29:37:41:28:48:32:36:31	FxaC_20g37010	FxaC_20g37010	stop_lost	HIGH
Fvb5-2	21662132	.	G	T	0/1:0/1:0/1:0/1:0/1:0/1:1/1:1/1:1/1:0/1:0/1:0/1	15,19:31,20:27,12:14,29:24,12:22,10:0,33:1,40:0,34:27,21:24,29:30,22	34:51:39:43:36:32:33:41:34:48:53:52	FxaC_20g37020	FxaC_20g37020	stop_lost	HIGH
Fvb5-2	21662346	.	C	A	0/1:0/1:0/1:0/1:0/1:0/1:1/1:1/1:1/1:0/1:0/1:0/1	15,12:23,15:19,12:26,13:22,12:19,13:1,28:2,28:1,34:30,14:39,23:34,16	27:38:31:39:34:32:29:30:35:44:62:50	FxaC_20g37020	FxaC_20g37020	stop_gained	HIGH
Fvb5-2	21698054	.	G	T	./.:./.:./.:./.:./.:./.:./.:./.:./.:1/1:./.:./.	0:0:0:0:0:0:0:0:0:0,12:0:0	0:0:0:0:0:0:0:0:0:12:0:0	FxaC_20g37070	FxaC_20g37070	stop_gained	HIGH
Fvb5-2	21698213	.	C	T	./.:./.:./.:./.:./.:./.:./.:./.:./.:0/1:./.:./.	0:0:0:0:0:0:0:0:0:8,2:0:0	0:0:0:0:0:0:0:0:0:10:0:0	FxaC_20g37070	FxaC_20g37070	stop_gained	HIGH
Fvb5-2	21699010	.	A	G	./.:./.:./.:1/1:./.:./.:./.:./.:./.:./.:./.:./.	0:0:0:0,10:0:0:0:0:0:0:0:0	0:0:0:10:0:0:0:0:0:0:0:0	FxaC_20g37070	FxaC_20g37070	stop_lost	HIGH
Fvb5-2	21706240	.	T	A	0/1:0/1:0/1:0/1:0/1:0/1:./.:./.:./.:0/1:0/1:0/1	16,12:15,10:10,7:19,9:10,8:15,12:0:0:0:16,14:20,20:17,14	28:25:17:28:18:27:0:0:0:30:40:31	FxaC_20g37080	FxaC_20g37080	stop_lost	HIGH
Fvb5-2	21751114	.	C	T	./.:./.:./.:./.:./.:./.:./.:./.:./.:./.:0/1:./.	0:0:0:0:0:0:0:0:0:0:13,4:0	0:0:0:0:0:0:0:0:0:0:17:0	FxaC_20g37120	FxaC_20g37120	stop_gained	HIGH
Fvb5-2	21756511	.	A	G	0/1:0/1:./.:0/1:./.:0/1:1/1:1/1:1/1:./.:0/1:./.	3,7:9,5:0:10,9:0:5,13:0,13:0,15:0,13:0:4,6:0	10:14:0:19:0:18:13:15:13:0:10:0	FxaC_20g37120	FxaC_20g37120	stop_lost	HIGH
Fvb5-2	21931361	.	G	C	0/1:./.:0/1:0/1:0/1:0/1:1/1:1/1:1/1:0/1:0/1:0/1	16,5:0:14,8:14,8:16,12:7,9:0,22:0,30:0,18:19,14:17,14:17,20	21:0:22:22:28:16:22:30:18:33:31:37	FxaC_20g37360	FxaC_20g37360	stop_gained	HIGH
Fvb5-2	21931987	.	C	T	./.:0/1:./.:./.:./.:./.:./.:./.:./.:./.:./.:./.	0:13,2:0:0:0:0:0:0:0:0:0:0	0:15:0:0:0:0:0:0:0:0:0:0	FxaC_20g37360	FxaC_20g37360	stop_gained	HIGH
Fvb5-2	21942992	.	G	C	0/1:0/1:0/1:0/1:0/1:0/1:1/1:1/1:1/1:0/1:0/1:0/1	13,36:23,28:22,27:17,20:27,29:25,27:2,69:4,87:1,63:20,34:21,17:38,27	49:51:49:37:56:52:71:91:64:54:38:65	FxaC_20g37370	FxaC_20g37370	stop_gained	HIGH
Fvb5-2	21951181	.	T	A	0/1:0/1:0/1:0/1:0/1:0/1:1/1:1/1:1/1:0/1:0/1:0/1	26,19:24,13:24,14:30,14:29,13:29,17:0,39:0,45:0,35:26,12:23,19:24,19	45:37:38:44:42:46:39:45:35:38:42:43	FxaC_20g37380	FxaC_20g37380	stop_gained	HIGH
Fvb5-2	22022997	.	T	G	0/1:0/1:0/1:./.:./.:./.:0/1:0/1:0/1:0/1:0/1:0/1	51,18:31,21:66,16:0:0:0:85,23:99,30:88,25:51,20:61,13:38,15	69:52:82:0:0:0:108:129:113:71:74:53	FxaC_20g37560	FxaC_20g37560	stop_lost	HIGH
Fvb5-2	22024507	.	T	C	0/1:0/1:./.:./.:./.:./.:./.:./.:./.:0/1:./.:0/1	45,9:27,6:0:0:0:0:0:0:0:33,6:0:48,7	54:33:0:0:0:0:0:0:0:39:0:55	FxaC_20g37560	FxaC_20g37560	stop_lost	HIGH
Fvb5-2	22024866	.	A	C	0/1:0/1:0/1:0/1:0/1:0/1:1/1:1/1:1/1:0/1:0/1:0/1	22,10:21,8:23,16:31,22:28,21:35,16:0,42:0,43:0,54:26,13:28,9:14,9	32:29:39:53:49:51:42:43:54:39:37:23	FxaC_20g37560	FxaC_20g37560	stop_lost	HIGH
Fvb5-2	22024936	.	C	T	0/1:0/1:0/1:0/1:0/1:0/1:1/1:1/1:1/1:0/1:0/1:0/1	25,17:19,7:26,18:29,23:30,25:29,22:0,48:1,63:0,69:18,17:23,15:15,10	42:26:44:52:55:51:48:64:69:35:38:25	FxaC_20g37560	FxaC_20g37560	stop_gained	HIGH
Fvb5-2	22057292	.	T	A	./.:./.:./.:./.:0/1:./.:1/1:1/1:1/1:0/1:0/1:0/1	0:0:0:0:7,10:0:0,12:0,19:0,11:7,11:9,12:6,8	0:0:0:0:17:0:12:19:11:18:21:14	FxaC_20g37610	FxaC_20g37610	stop_gained	HIGH
Fvb5-2	22181357	.	A	T	0/1:./.:0/1:./.:0/1:./.:1/1:1/1:1/1:./.:./.:./.	33,6:0:21,4:0:52,8:0:0,8:0,6:0,13:0:0:0	39:0:25:0:60:0:8:6:13:0:0:0	FxaC_20g37730	FxaC_20g37730	stop_gained	HIGH
Fvb5-2	22204871	.	T	G	./.:./.:./.:./.:./.:./.:./.:./.:./.:0/1:0/1:./.	0:0:0:0:0:0:0:0:0:22,5:32,7:0	0:0:0:0:0:0:0:0:0:27:39:0	FxaC_20g37770	FxaC_20g37770	stop_lost	HIGH
Fvb5-2	22232130	.	T	C	0/1:0/1:0/1:./.:./.:./.:./.:./.:./.:0/1:./.:0/1	4,10:11,3:5,5:0:0:0:0:0:0:8,5:0:7,8	14:14:10:0:0:0:0:0:0:13:0:15	FxaC_20g37801	FxaC_20g37801	stop_lost	HIGH
Fvb5-2	22232254	.	G	A	0/1:0/1:./.:./.:./.:./.:./.:./.:./.:0/1:0/1:0/1	5,9:12,3:0:0:0:0:0:0:0:10,4:12,5:10,6	14:15:0:0:0:0:0:0:0:14:17:16	FxaC_20g37801	FxaC_20g37801	stop_gained	HIGH
Fvb5-2	22240829	.	C	T	./.:1/1:./.:./.:1/1:1/1:1/1:1/1:1/1:1/1:1/1:1/1	0:0,9:0:0:0,10:0,12:0,12:0,23:0,16:0,18:0,11:0,19	0:9:0:0:10:12:12:23:16:18:11:19	FxaC_20g37821	FxaC_20g37821	stop_gained	HIGH
Fvb5-2	22240880	.	T	C	./.:1/1:./.:1/1:1/1:1/1:1/1:1/1:1/1:1/1:1/1:1/1	0:0,8:0:0,9:0,14:0,17:0,14:0,23:0,21:0,18:0,10:0,18	0:8:0:9:14:17:14:23:21:18:10:18	FxaC_20g37821	FxaC_20g37821	stop_lost	HIGH
Fvb5-2	22241063	.	T	C	./.:./.:./.:./.:./.:./.:1/1:./.:./.:./.:./.:./.	0:0:0:0:0:0:0,11:0:0:0:0:0	0:0:0:0:0:0:11:0:0:0:0:0	FxaC_20g37821	FxaC_20g37821	stop_lost	HIGH
Fvb5-2	22510556	.	T	C	0/1:./.:./.:./.:./.:./.:./.:./.:./.:0/1:./.:0/1	18,5:0:0:0:0:0:0:0:0:24,4:0:23,4	23:0:0:0:0:0:0:0:0:28:0:27	FxaC_20g38370	FxaC_20g38370	stop_lost	HIGH
Fvb5-2	22559003	.	A	G	./.:./.:./.:./.:./.:./.:./.:./.:./.:./.:0/1:./.	0:0:0:0:0:0:0:0:0:0:11,3:0	0:0:0:0:0:0:0:0:0:0:14:0	FxaC_20g38470	FxaC_20g38470	stop_lost	HIGH
Fvb5-2	22561839	.	T	G	./.:./.:./.:./.:./.:./.:./.:./.:./.:0/1:./.:./.	0:0:0:0:0:0:0:0:0:10,2:0:0	0:0:0:0:0:0:0:0:0:12:0:0	FxaC_20g38470	FxaC_20g38470	stop_lost	HIGH
Fvb5-2	22562003	.	C	T	./.:./.:0/1:./.:./.:./.:./.:./.:./.:./.:./.:./.	0:0:6,4:0:0:0:0:0:0:0:0:0	0:0:10:0:0:0:0:0:0:0:0:0	FxaC_20g38470	FxaC_20g38470	stop_gained	HIGH
Fvb5-2	22613447	.	G	C	./.:./.:./.:1/1:./.:./.:1/1:1/1:1/1:./.:./.:./.	0:0:0:0,19:0:0:0,39:0,36:0,44:0:0:0	0:0:0:19:0:0:39:36:44:0:0:0	FxaC_20g38550	FxaC_20g38550	splice_donor_variant&intron_variant	HIGH
Fvb5-2	22686866	.	T	C	0/1:0/1:0/1:0/1:0/1:0/1:1/1:1/1:1/1:./.:./.:./.	25,37:23,32:21,37:26,40:28,28:26,33:0,51:0,49:0,52:0:0:0	62:55:58:66:56:59:51:49:52:0:0:0	FxaC_20g38690	FxaC_20g38690	stop_lost	HIGH
Fvb5-2	22687338	.	T	C	0/1:0/1:0/1:0/1:0/1:0/1:1/1:1/1:1/1:./.:./.:./.	48,45:39,44:39,46:34,34:38,30:48,31:0,90:0,73:0,106:0:0:0	93:83:85:68:68:79:90:73:106:0:0:0	FxaC_20g38690	FxaC_20g38690	stop_lost	HIGH
Fvb5-2	22687593	.	T	G	./.:./.:./.:./.:./.:./.:./.:./.:./.:./.:0/1:0/1	0:0:0:0:0:0:0:0:0:0:19,3:30,4	0:0:0:0:0:0:0:0:0:0:22:34	FxaC_20g38690	FxaC_20g38690	stop_lost	HIGH
Fvb5-2	22689178	.	G	A	0/1:0/1:0/1:0/1:0/1:./.:1/1:1/1:1/1:./.:./.:./.	185,73:241,92:183,73:176,126:151,88:0:4,213:9,156:2,132:0:0:0	258:333:256:302:239:0:217:165:134:0:0:0	FxaC_20g38710	FxaC_20g38710	stop_gained	HIGH
Fvb5-2	22704250	.	A	C	0/1:0/1:0/1:0/1:0/1:0/1:1/1:1/1:1/1:./.:./.:./.	245,105:275,132:228,124:260,134:299,121:248,117:1,231:1,246:2,208:0:0:0	350:407:352:394:420:365:232:247:210:0:0:0	FxaC_20g38730	FxaC_20g38730	stop_lost	HIGH
Fvb5-2	22704867	.	G	A	./.:0/1:0/1:./.:./.:./.:0/1:0/1:0/1:./.:./.:./.	0:122,21:114,22:0:0:0:17,54:19,55:12,54:0:0:0	0:143:136:0:0:0:71:74:66:0:0:0	FxaC_20g38730	FxaC_20g38730	stop_gained	HIGH
Fvb5-2	22704972	.	A	G	./.:./.:0/1:./.:./.:./.:1/1:1/1:1/1:./.:./.:./.	0:0:227,34:0:0:0:0,52:0,47:0,29:0:0:0	0:0:261:0:0:0:52:47:29:0:0:0	FxaC_20g38730	FxaC_20g38730	stop_lost	HIGH
Fvb5-2	22770926	.	T	A	0/1:0/1:0/1:0/1:0/1:0/1:./.:0/1:0/1:./.:./.:./.	111,43:99,21:108,26:74,20:75,30:67,16:0:7,71:9,38:0:0:0	154:120:134:94:105:83:0:78:47:0:0:0	FxaC_20g38850	FxaC_20g38850	stop_lost	HIGH
Fvb5-2	22772801	.	T	C	0/1:0/1:0/1:0/1:0/1:0/1:0/1:0/1:0/1:0/1:0/1:0/1	102,13:66,16:95,15:32,12:36,18:32,16:51,10:50,11:27,6:113,10:113,13:122,8	115:82:110:44:54:48:61:61:33:123:126:130	FxaC_20g38850	FxaC_20g38850	stop_lost	HIGH
Fvb5-2	22792348	.	G	A	./.:1/1:./.:1/1:1/1:1/1:1/1:1/1:1/1:./.:./.:./.	0:0,10:0:0,10:0,15:0,20:0,16:0,31:0,16:0:0:0	0:10:0:10:15:20:16:31:16:0:0:0	FxaC_20g38880	FxaC_20g38880	stop_gained	HIGH
Fvb5-2	22833491	.	G	A	./.:./.:./.:./.:./.:./.:./.:./.:./.:./.:0/1:./.	0:0:0:0:0:0:0:0:0:0:17,4:0	0:0:0:0:0:0:0:0:0:0:21:0	FxaC_20g38920	FxaC_20g38920	stop_gained	HIGH
Fvb5-2	22833769	.	G	T	./.:./.:./.:0/1:0/1:0/1:./.:./.:./.:./.:./.:./.	0:0:0:89,20:170,50:33,9:0:0:0:0:0:0	0:0:0:109:220:42:0:0:0:0:0:0	FxaC_20g38920	FxaC_20g38920	stop_gained	HIGH
Fvb5-2	23090298	.	T	G	1/1:1/1:1/1:1/1:1/1:1/1:1/1:1/1:1/1:0/1:0/1:0/1	0,32:0,19:0,22:0,32:0,53:0,40:0,46:0,26:0,49:9,5:7,11:5,16	32:19:22:32:53:40:46:26:49:14:18:21	FxaC_20g39320	FxaC_20g39320	stop_lost	HIGH
Fvb5-2	23091400	.	A	T	0/1:0/1:0/1:0/1:0/1:./.:./.:./.:./.:./.:./.:./.	7,7:6,4:5,6:11,2:4,6:0:0:0:0:0:0:0	14:10:11:13:10:0:0:0:0:0:0:0	FxaC_20g39320	FxaC_20g39320	stop_lost	HIGH
Fvb5-2	23091590	.	A	G	./.:./.:./.:./.:./.:./.:0/1:0/1:./.:./.:./.:./.	0:0:0:0:0:0:17,3:9,3:0:0:0:0	0:0:0:0:0:0:20:12:0:0:0:0	FxaC_20g39320	FxaC_20g39320	stop_lost	HIGH
Fvb5-2	23096345	.	T	C	1/1:1/1:1/1:1/1:1/1:1/1:1/1:1/1:1/1:./.:0/1:./.	0,13:0,17:0,8:0,29:0,28:0,15:0,44:0,32:0,32:0:28,11:0	13:17:8:29:28:15:44:32:32:0:39:0	FxaC_20g39320	FxaC_20g39320	stop_lost	HIGH
Fvb5-2	23107533	.	T	A	./.:./.:./.:0/1:0/1:0/1:0/1:0/1:./.:./.:0/1:./.	0:0:0:26,18:33,10:19,9:12,3:14,5:0:0:24,4:0	0:0:0:44:43:28:15:19:0:0:28:0	FxaC_20g39360	FxaC_20g39360	stop_gained	HIGH
Fvb5-2	23123714	.	C	T	./.:0/1:./.:0/1:./.:0/1:./.:./.:./.:./.:0/1:0/1	0:6,7:0:13,3:0:7,3:0:0:0:0:6,4:10,4	0:13:0:16:0:10:0:0:0:0:10:14	FxaC_20g39380	FxaC_20g39380	stop_gained	HIGH
Fvb5-2	23123732	.	T	C	./.:1/1:./.:1/1:./.:1/1:1/1:1/1:./.:./.:0/1:0/1	0:0,15:0:0,14:0:0,9:0,10:0,16:0:0:7,4:12,4	0:15:0:14:0:9:10:16:0:0:11:16	FxaC_20g39380	FxaC_20g39380	stop_lost	HIGH
Fvb5-2	23126569	.	C	T	./.:./.:./.:0/1:./.:0/1:./.:./.:./.:./.:./.:0/1	0:0:0:4,6:0:3,7:0:0:0:0:0:4,7	0:0:0:10:0:10:0:0:0:0:0:11	FxaC_20g39380	FxaC_20g39380	stop_gained	HIGH
Fvb5-2	23128162	.	G	A	./.:./.:./.:./.:./.:./.:0/1:./.:./.:./.:./.:./.	0:0:0:0:0:0:4,9:0:0:0:0:0	0:0:0:0:0:0:13:0:0:0:0:0	FxaC_20g39380	FxaC_20g39380	stop_gained	HIGH
Fvb5-2	23143486	.	C	T	./.:./.:./.:./.:./.:./.:0/1:0/1:0/1:./.:./.:./.	0:0:0:0:0:0:77,27:61,34:77,37:0:0:0	0:0:0:0:0:0:104:95:114:0:0:0	FxaC_20g39390	FxaC_20g39390	stop_gained	HIGH
Fvb5-2	23195932	.	C	A	./.:./.:./.:./.:./.:./.:./.:1/1:./.:./.:./.:./.	0:0:0:0:0:0:0:0,11:0:0:0:0	0:0:0:0:0:0:0:11:0:0:0:0	FxaC_20g39460	FxaC_20g39460	stop_gained	HIGH
Fvb5-2	23244011	.	C	T	./.:./.:./.:./.:./.:./.:0/1:0/1:0/1:./.:./.:./.	0:0:0:0:0:0:9,9:16,15:13,10:0:0:0	0:0:0:0:0:0:18:31:23:0:0:0	FxaC_20g39580	FxaC_20g39580	stop_gained	HIGH
Fvb5-2	23246489	.	C	A	./.:./.:./.:./.:./.:./.:0/1:0/1:0/1:./.:./.:./.	0:0:0:0:0:0:24,28:24,23:26,32:0:0:0	0:0:0:0:0:0:52:47:58:0:0:0	FxaC_20g39570	FxaC_20g39570	stop_lost	HIGH
Fvb5-2	23248846	.	C	T	0/1:0/1:0/1:./.:./.:./.:0/1:0/1:./.:./.:./.:./.	35,7:14,6:27,6:0:0:0:3,3:11,4:0:0:0:0	42:20:33:0:0:0:6:15:0:0:0:0	FxaC_20g39590	FxaC_20g39590	stop_gained	HIGH
Fvb5-2	23249137	.	T	G	0/1:./.:0/1:./.:0/1:./.:./.:./.:./.:0/1:0/1:0/1	10,15:0:16,10:0:10,10:0:0:0:0:14,9:13,18:7,25	25:0:26:0:20:0:0:0:0:23:31:32	FxaC_20g39590	FxaC_20g39590	stop_lost	HIGH
Fvb5-2	23302848	.	C	T	./.:./.:./.:0/1:./.:0/1:./.:./.:./.:./.:./.:./.	0:0:0:10,5:0:6,3:0:0:0:0:0:0	0:0:0:15:0:9:0:0:0:0:0:0	FxaC_20g39680	FxaC_20g39680	stop_gained	HIGH
Fvb5-2	23364505	.	T	G	./.:./.:./.:./.:./.:./.:./.:0/1:./.:./.:./.:./.	0:0:0:0:0:0:0:5,5:0:0:0:0	0:0:0:0:0:0:0:10:0:0:0:0	FxaC_20g39760	FxaC_20g39760	stop_gained	HIGH
Fvb5-2	23596473	.	A	T	0/1:0/1:0/1:0/1:0/1:0/1:0/1:0/1:0/1:0/1:0/1:0/1	6,38:13,42:13,46:27,42:17,45:21,49:24,44:15,26:14,14:14,22:4,13:3,19	44:55:59:69:62:70:68:41:28:36:17:22	FxaC_20g40120	FxaC_20g40120	stop_gained	HIGH
Fvb5-2	23614385	.	C	A	0/1:./.:./.:./.:0/1:0/1:0/1:0/1:0/1:./.:0/1:./.	9,6:0:0:0:8,6:9,8:15,12:17,8:6,5:0:4,11:0	15:0:0:0:14:17:27:25:11:0:15:0	FxaC_20g40150	FxaC_20g40150	stop_gained	HIGH
Fvb5-2	23614385	.	C	A	0/1:./.:./.:./.:0/1:0/1:0/1:0/1:0/1:./.:0/1:./.	9,6:0:0:0:8,6:9,8:15,12:17,8:6,5:0:4,11:0	15:0:0:0:14:17:27:25:11:0:15:0	FxaC_20g40150	FxaC_20g40150	stop_lost	HIGH
Fvb5-2	23614743	.	T	G	0/1:0/1:0/1:0/1:0/1:0/1:./.:./.:./.:0/1:0/1:0/1	39,10:39,12:50,16:41,14:40,12:56,16:0:0:0:36,16:67,18:54,10	49:51:66:55:52:72:0:0:0:52:85:64	FxaC_20g40150	FxaC_20g40150	stop_lost	HIGH
Fvb5-2	23650040	.	C	T	0/1:./.:./.:./.:./.:./.:./.:./.:./.:./.:./.:./.	14,4:0:0:0:0:0:0:0:0:0:0:0	18:0:0:0:0:0:0:0:0:0:0:0	FxaC_20g40200	FxaC_20g40200	stop_gained	HIGH
Fvb5-2	23654448	.	G	A	0/1:0/1:0/1:0/1:0/1:0/1:0/1:0/1:0/1:0/1:0/1:0/1	17,35:27,18:23,32:19,27:11,24:27,20:24,42:21,52:37,47:10,15:18,18:11,14	52:45:55:46:35:47:66:73:84:25:36:25	FxaC_20g40200	FxaC_20g40200	stop_gained	HIGH
Fvb5-2	23780097	.	G	C	./.:0/1:0/1:./.:./.:./.:./.:./.:./.:0/1:./.:./.	0:16,5:13,2:0:0:0:0:0:0:9,2:0:0	0:21:15:0:0:0:0:0:0:11:0:0	FxaC_20g40380	FxaC_20g40380	stop_lost	HIGH
Fvb5-2	23790105	.	C	T	0/1:0/1:0/1:0/1:0/1:0/1:0/1:0/1:0/1:0/1:0/1:0/1	23,17:16,9:24,29:15,11:15,16:20,23:14,7:26,16:12,7:12,9:13,9:12,10	40:25:53:26:31:43:21:42:19:21:22:22	FxaC_20g40380	FxaC_20g40380	stop_gained	HIGH
Fvb5-2	23790426	.	T	C	./.:./.:./.:./.:./.:./.:./.:0/1:./.:./.:./.:./.	0:0:0:0:0:0:0:37,10:0:0:0:0	0:0:0:0:0:0:0:47:0:0:0:0	FxaC_20g40380	FxaC_20g40380	stop_lost	HIGH
Fvb5-2	23793301	.	C	A	0/1:0/1:0/1:0/1:0/1:0/1:./.:./.:./.:0/1:0/1:0/1	24,119:21,74:27,145:31,80:25,91:36,109:0:0:0:20,63:11,59:24,69	143:95:172:111:116:145:0:0:0:83:70:93	FxaC_20g40380	FxaC_20g40380	stop_gained	HIGH
Fvb5-2	23793932	.	T	A	0/1:0/1:0/1:0/1:./.:0/1:./.:0/1:./.:./.:./.:0/1	3,14:3,8:2,18:1,9:0:2,13:0:2,10:0:0:0:3,8	17:11:20:10:0:15:0:12:0:0:0:11	FxaC_20g40380	FxaC_20g40380	stop_gained	HIGH
Fvb5-2	23874436	.	C	T	./.:./.:./.:0/1:0/1:0/1:0/1:0/1:0/1:./.:./.:./.	0:0:0:59,12:66,8:73,14:51,13:39,10:60,10:0:0:0	0:0:0:71:74:87:64:49:70:0:0:0	FxaC_20g40480	FxaC_20g40480	stop_gained	HIGH
Fvb5-2	23878163	.	T	A	0/1:0/1:0/1:0/1:./.:0/1:./.:0/1:0/1:0/1:0/1:0/1	38,9:33,5:32,7:32,5:0:41,10:0:17,3:37,7:41,13:43,7:42,11	47:38:39:37:0:51:0:20:44:54:50:53	FxaC_20g40490	FxaC_20g40490	stop_gained	HIGH
Fvb5-2	23918875	.	G	A	./.:./.:./.:0/1:0/1:0/1:./.:./.:./.:0/1:0/1:0/1	0:0:0:690,627:717,623:627,514:0:0:0:831,626:753,600:799,567	0:0:0:1317:1340:1141:0:0:0:1457:1353:1366	FxaC_20g40550	FxaC_20g40550	stop_gained	HIGH
Fvb5-2	23972404	.	T	A	./.:./.:./.:./.:./.:./.:0/1:./.:./.:./.:./.:0/1	0:0:0:0:0:0:22,11:0:0:0:0:8,2	0:0:0:0:0:0:33:0:0:0:0:10	FxaC_20g40600	FxaC_20g40600	stop_lost	HIGH
Fvb5-2	23981367	.	A	T	./.:./.:./.:0/1:./.:./.:./.:./.:./.:./.:0/1:./.	0:0:0:12,2:0:0:0:0:0:0:10,2:0	0:0:0:14:0:0:0:0:0:0:12:0	FxaC_20g40581	FxaC_20g40581	stop_gained	HIGH
Fvb5-2	24049004	.	A	T	./.:./.:./.:./.:0/1:./.:./.:./.:./.:./.:0/1:0/1	0:0:0:0:11,2:0:0:0:0:0:10,2:8,3	0:0:0:0:13:0:0:0:0:0:12:11	FxaC_20g40760	FxaC_20g40760	stop_lost	HIGH
Fvb5-2	24110702	.	C	T	./.:0/1:0/1:0/1:./.:./.:./.:./.:./.:0/1:0/1:./.	0:8,8:3,10:9,5:0:0:0:0:0:4,12:8,12:0	0:16:13:14:0:0:0:0:0:16:20:0	FxaC_20g40900	FxaC_20g40900	stop_gained	HIGH
Fvb5-2	24112541	.	T	A	./.:./.:./.:./.:./.:./.:./.:./.:0/1:./.:./.:./.	0:0:0:0:0:0:0:0:10,3:0:0:0	0:0:0:0:0:0:0:0:13:0:0:0	FxaC_20g40900	FxaC_20g40900	stop_lost	HIGH
Fvb5-2	24118955	.	T	C	./.:./.:./.:0/1:0/1:0/1:1/1:0/1:0/1:0/1:0/1:0/1	0:0:0:10,9:7,7:7,7:1,9:13,11:4,9:16,10:3,10:16,8	0:0:0:19:14:14:10:24:13:26:13:24	FxaC_20g40901	FxaC_20g40901	stop_lost	HIGH
Fvb5-2	24152660	.	G	A	./.:./.:./.:./.:./.:./.:./.:./.:0/1:./.:./.:./.	0:0:0:0:0:0:0:0:9,3:0:0:0	0:0:0:0:0:0:0:0:12:0:0:0	FxaC_20g40951	FxaC_20g40951	stop_gained	HIGH
Fvb5-2	24204556	.	T	A	./.:./.:./.:0/1:./.:0/1:./.:./.:./.:./.:./.:./.	0:0:0:33,6:0:37,9:0:0:0:0:0:0	0:0:0:39:0:46:0:0:0:0:0:0	FxaC_20g41020	FxaC_20g41020	stop_lost	HIGH
Fvb5-2	24206063	.	T	A	./.:./.:./.:0/1:./.:0/1:./.:./.:./.:./.:./.:./.	0:0:0:33,7:0:31,7:0:0:0:0:0:0	0:0:0:40:0:38:0:0:0:0:0:0	FxaC_20g41020	FxaC_20g41020	stop_gained	HIGH
Fvb5-2	24208049	.	A	G	0/1:0/1:0/1:0/1:0/1:0/1:0/1:0/1:0/1:0/1:0/1:0/1	58,47:93,82:49,35:29,45:24,53:28,55:25,29:54,55:78,91:61,44:53,49:53,58	105:175:84:74:77:83:54:109:169:105:102:111	FxaC_20g41020	FxaC_20g41020	stop_lost	HIGH
Fvb5-2	24211817	.	A	G	./.:./.:./.:./.:./.:./.:0/1:0/1:./.:./.:./.:./.	0:0:0:0:0:0:7,8:8,6:0:0:0:0	0:0:0:0:0:0:15:14:0:0:0:0	FxaC_20g41030	FxaC_20g41030	stop_lost	HIGH
Fvb5-2	24217282	.	T	C	./.:./.:./.:0/1:./.:0/1:0/1:0/1:0/1:0/1:./.:0/1	0:0:0:8,3:0:10,4:11,7:18,9:20,6:13,3:0:19,3	0:0:0:11:0:14:18:27:26:16:0:22	FxaC_20g41050	FxaC_20g41050	stop_lost	HIGH
Fvb5-2	24217283	.	C	A	./.:./.:./.:0/1:./.:0/1:0/1:0/1:0/1:0/1:./.:0/1	0:0:0:8,3:0:10,4:11,7:18,9:20,6:13,3:0:19,3	0:0:0:11:0:14:18:27:26:16:0:22	FxaC_20g41050	FxaC_20g41050	stop_lost	HIGH
Fvb5-2	24320977	.	G	A	./.:./.:./.:./.:./.:./.:./.:0/1:./.:./.:./.:./.	0:0:0:0:0:0:0:5,6:0:0:0:0	0:0:0:0:0:0:0:11:0:0:0:0	FxaC_20g41210	FxaC_20g41210	stop_gained	HIGH
Fvb5-2	24324753	.	A	C	./.:./.:./.:0/1:0/1:0/1:./.:./.:./.:0/1:0/1:0/1	0:0:0:14,8:6,7:14,12:0:0:0:14,6:19,8:18,11	0:0:0:22:13:26:0:0:0:20:27:29	FxaC_20g41231	FxaC_20g41231	stop_lost	HIGH
Fvb5-2	24329693	.	G	A	./.:./.:./.:./.:./.:0/1:./.:0/1:./.:./.:./.:./.	0:0:0:0:0:20,4:0:14,2:0:0:0:0	0:0:0:0:0:24:0:16:0:0:0:0	FxaC_20g41240	FxaC_20g41240	stop_gained	HIGH
Fvb5-2	24335540	.	A	G	./.:./.:./.:0/1:0/1:0/1:./.:./.:./.:0/1:0/1:0/1	0:0:0:16,8:16,10:18,11:0:0:0:24,8:13,10:14,12	0:0:0:24:26:29:0:0:0:32:23:26	FxaC_20g41240	FxaC_20g41240	stop_lost	HIGH
Fvb5-2	24337735	.	A	T	./.:./.:./.:0/1:0/1:0/1:./.:./.:./.:0/1:0/1:0/1	0:0:0:16,6:21,8:21,9:0:0:0:13,13:10,7:9,7	0:0:0:22:29:30:0:0:0:26:17:16	FxaC_20g41240	FxaC_20g41240	stop_lost	HIGH
Fvb5-2	24337744	.	A	C	./.:./.:./.:0/1:0/1:0/1:./.:./.:./.:0/1:0/1:0/1	0:0:0:14,5:17,7:20,9:0:0:0:14,13:10,5:9,7	0:0:0:19:24:29:0:0:0:27:15:16	FxaC_20g41240	FxaC_20g41240	stop_lost	HIGH
Fvb5-2	24340753	.	G	T	./.:./.:./.:0/1:0/1:0/1:./.:./.:./.:./.:./.:0/1	0:0:0:7,5:10,4:9,4:0:0:0:0:0:7,3	0:0:0:12:14:13:0:0:0:0:0:10	FxaC_20g41240	FxaC_20g41240	stop_gained	HIGH
Fvb5-2	24478901	.	T	G	./.:./.:./.:./.:./.:./.:0/1:./.:0/1:./.:./.:./.	0:0:0:0:0:0:19,6:0:25,4:0:0:0	0:0:0:0:0:0:25:0:29:0:0:0	FxaC_20g41380	FxaC_20g41380	stop_lost	HIGH
Fvb5-2	24479010	.	C	A	./.:./.:./.:0/1:./.:./.:./.:./.:./.:./.:0/1:0/1	0:0:0:12,4:0:0:0:0:0:0:7,8:9,2	0:0:0:16:0:0:0:0:0:0:15:11	FxaC_20g41380	FxaC_20g41380	stop_gained	HIGH
Fvb5-2	24537652	.	T	G	./.:./.:./.:0/1:0/1:0/1:./.:./.:./.:0/1:0/1:0/1	0:0:0:14,18:13,17:10,16:0:0:0:8,17:13,13:11,12	0:0:0:32:30:26:0:0:0:25:26:23	FxaC_20g41500	FxaC_20g41500	stop_gained	HIGH
Fvb5-2	24541394	.	A	T	./.:./.:./.:./.:./.:./.:0/1:0/1:0/1:./.:./.:./.	0:0:0:0:0:0:11,16:12,5:5,6:0:0:0	0:0:0:0:0:0:27:17:11:0:0:0	FxaC_20g41500	FxaC_20g41500	stop_lost	HIGH
Fvb5-2	24545922	.	T	A	./.:./.:0/1:0/1:./.:0/1:./.:./.:./.:0/1:0/1:0/1	0:0:12,9:35,7:0:38,9:0:0:0:21,8:15,4:24,9	0:0:21:42:0:47:0:0:0:29:19:33	FxaC_20g41520	FxaC_20g41520	stop_lost	HIGH
Fvb5-2	24546259	.	A	G	0/1:0/1:0/1:0/1:./.:./.:0/1:0/1:0/1:./.:./.:./.	4,20:12,16:10,12:29,7:0:0:9,3:8,5:9,5:0:0:0	24:28:22:36:0:0:12:13:14:0:0:0	FxaC_20g41520	FxaC_20g41520	stop_lost	HIGH
Fvb5-2	24573629	.	A	G	./.:./.:./.:0/1:0/1:0/1:0/1:0/1:0/1:0/1:0/1:0/1	0:0:0:10,67:21,75:16,78:13,73:9,79:14,54:58,60:32,85:33,74	0:0:0:77:96:94:86:88:68:118:117:107	FxaC_20g41560	FxaC_20g41560	stop_lost	HIGH
Fvb5-2	24573687	.	T	C	./.:./.:./.:./.:./.:./.:0/1:0/1:0/1:./.:./.:./.	0:0:0:0:0:0:11,74:9,75:19,47:0:0:0	0:0:0:0:0:0:85:84:66:0:0:0	FxaC_20g41560	FxaC_20g41560	stop_lost	HIGH
Fvb5-2	24624336	.	A	T	./.:./.:./.:./.:./.:./.:0/1:./.:./.:./.:./.:./.	0:0:0:0:0:0:38,9:0:0:0:0:0	0:0:0:0:0:0:47:0:0:0:0:0	FxaC_20g41630	FxaC_20g41630	stop_lost	HIGH
Fvb5-2	24628368	.	C	A	0/1:0/1:0/1:0/1:0/1:0/1:0/1:0/1:0/1:./.:./.:./.	40,10:34,16:42,21:40,18:34,23:41,11:24,31:23,39:30,36:0:0:0	50:50:63:58:57:52:55:62:66:0:0:0	FxaC_20g41630	FxaC_20g41630	stop_gained	HIGH
Fvb5-2	24629053	.	T	C	./.:./.:0/1:0/1:0/1:0/1:0/1:0/1:0/1:./.:./.:./.	0:0:53,8:38,7:37,15:48,8:60,10:26,10:37,8:0:0:0	0:0:61:45:52:56:70:36:45:0:0:0	FxaC_20g41630	FxaC_20g41630	stop_lost	HIGH
Fvb5-2	24629580	.	C	T	0/1:0/1:0/1:0/1:0/1:0/1:0/1:0/1:0/1:./.:./.:./.	77,23:87,34:90,26:90,20:95,16:100,22:56,55:60,42:49,69:0:0:0	100:121:116:110:111:122:111:102:118:0:0:0	FxaC_20g41630	FxaC_20g41630	stop_gained	HIGH
Fvb5-2	24629954	.	A	T	0/1:0/1:0/1:0/1:0/1:0/1:0/1:0/1:0/1:./.:./.:./.	34,17:38,15:34,12:33,14:28,17:38,12:16,28:19,26:16,31:0:0:0	51:53:46:47:45:50:44:45:47:0:0:0	FxaC_20g41630	FxaC_20g41630	stop_gained	HIGH
Fvb5-2	24630172	.	T	A	0/1:0/1:0/1:0/1:0/1:0/1:0/1:0/1:0/1:./.:./.:./.	37,16:33,12:33,21:21,23:26,15:40,17:32,32:16,36:31,25:0:0:0	53:45:54:44:41:57:64:52:56:0:0:0	FxaC_20g41630	FxaC_20g41630	stop_lost	HIGH
Fvb5-2	24941911	.	G	A	1/1:1/1:1/1:./.:./.:./.:./.:./.:./.:./.:./.:./.	0,67:1,40:5,81:0:0:0:0:0:0:0:0:0	67:41:86:0:0:0:0:0:0:0:0:0	FxaC_20g42020	FxaC_20g42020	stop_gained	HIGH
Fvb5-2	24942481	.	C	A	./.:./.:0/1:./.:./.:./.:./.:./.:./.:./.:./.:./.	0:0:2,10:0:0:0:0:0:0:0:0:0	0:0:12:0:0:0:0:0:0:0:0:0	FxaC_20g42020	FxaC_20g42020	stop_gained	HIGH
Fvb5-3	245545	.	A	T	./.:./.:./.:0/1:./.:0/1:0/1:0/1:./.:./.:./.:./.	0:0:0:4,7:0:11,9:13,2:13,10:0:0:0:0	0:0:0:11:0:20:15:23:0:0:0:0	FxaC_18g00330	FxaC_18g00330	stop_lost	HIGH
Fvb5-3	365851	.	A	G	1/1:1/1:1/1:1/1:1/1:1/1:1/1:1/1:1/1:1/1:1/1:1/1	0,721:0,741:0,708:0,1028:0,993:0,689:0,896:0,834:0,652:0,725:0,605:1,622	721:741:708:1028:993:689:896:834:652:725:605:623	FxaC_18g00460	FxaC_18g00460	stop_lost&splice_region_variant	HIGH
Fvb5-3	418662	.	T	A	./.:./.:./.:./.:./.:./.:0/1:./.:./.:./.:./.:./.	0:0:0:0:0:0:6,4:0:0:0:0:0	0:0:0:0:0:0:10:0:0:0:0:0	FxaC_18g00560	FxaC_18g00560	stop_lost	HIGH
Fvb5-3	505460	.	C	T	0/1:0/1:0/1:./.:./.:./.:./.:./.:./.:./.:./.:./.	30,19:29,25:18,20:0:0:0:0:0:0:0:0:0	49:54:38:0:0:0:0:0:0:0:0:0	FxaC_18g00690	FxaC_18g00690	stop_gained	HIGH
Fvb5-3	505692	.	C	G	1/1:1/1:1/1:./.:./.:./.:./.:./.:./.:0/1:0/1:0/1	0,18:0,31:0,17:0:0:0:0:0:0:12,8:21,6:19,9	18:31:17:0:0:0:0:0:0:20:27:28	FxaC_18g00690	FxaC_18g00690	stop_gained	HIGH
Fvb5-3	590696	.	T	G	./.:./.:./.:./.:./.:./.:./.:./.:./.:0/1:./.:0/1	0:0:0:0:0:0:0:0:0:12,2:0:6,4	0:0:0:0:0:0:0:0:0:14:0:10	FxaC_18g00890	FxaC_18g00890	stop_gained	HIGH
Fvb5-3	609077	.	C	T	./.:./.:0/1:./.:./.:0/1:./.:./.:./.:0/1:./.:./.	0:0:27,7:0:0:17,4:0:0:0:19,3:0:0	0:0:34:0:0:21:0:0:0:22:0:0	FxaC_18g00901	FxaC_18g00901	stop_gained	HIGH
Fvb5-3	664006	.	G	T	./.:./.:./.:./.:./.:./.:./.:0/1:./.:./.:./.:./.	0:0:0:0:0:0:0:10,4:0:0:0:0	0:0:0:0:0:0:0:14:0:0:0:0	FxaC_18g01070	FxaC_18g01070	stop_gained	HIGH
Fvb5-3	669061	.	T	A	./.:./.:./.:./.:./.:./.:./.:0/1:./.:./.:./.:./.	0:0:0:0:0:0:0:11,2:0:0:0:0	0:0:0:0:0:0:0:13:0:0:0:0	FxaC_18g01080	FxaC_18g01080	stop_gained	HIGH
Fvb5-3	670548	.	C	T	./.:./.:0/1:./.:0/1:0/1:0/1:0/1:0/1:./.:0/1:./.	0:0:10,2:0:25,4:18,3:7,6:16,5:15,3:0:20,4:0	0:0:12:0:29:21:13:21:18:0:24:0	FxaC_18g01080	FxaC_18g01080	stop_gained	HIGH
Fvb5-3	695683	.	C	A	./.:./.:./.:./.:./.:./.:./.:./.:./.:./.:0/1:0/1	0:0:0:0:0:0:0:0:0:0:10,5:14,10	0:0:0:0:0:0:0:0:0:0:15:24	FxaC_18g01100	FxaC_18g01100	stop_gained	HIGH
Fvb5-3	729760	.	T	C	0/1:0/1:0/1:./.:./.:./.:./.:./.:0/1:./.:./.:./.	173,63:191,68:178,60:0:0:0:0:0:254,39:0:0:0	236:259:238:0:0:0:0:0:293:0:0:0	FxaC_18g01170	FxaC_18g01170	stop_lost	HIGH
Fvb5-3	834173	.	C	A	./.:./.:0/1:0/1:0/1:./.:./.:./.:0/1:./.:./.:./.	0:0:53,9:56,8:56,9:0:0:0:54,16:0:0:0	0:0:62:64:65:0:0:0:70:0:0:0	FxaC_18g01340	FxaC_18g01340	stop_gained	HIGH
Fvb5-3	835062	.	A	T	0/1:./.:./.:./.:./.:./.:./.:./.:./.:./.:./.:./.	40,6:0:0:0:0:0:0:0:0:0:0:0	46:0:0:0:0:0:0:0:0:0:0:0	FxaC_18g01340	FxaC_18g01340	stop_lost	HIGH
Fvb5-3	835284	.	T	A	0/1:./.:./.:./.:./.:./.:0/1:./.:0/1:./.:./.:./.	58,12:0:0:0:0:0:85,15:0:59,19:0:0:0	70:0:0:0:0:0:100:0:78:0:0:0	FxaC_18g01340	FxaC_18g01340	stop_gained	HIGH
Fvb5-3	840949	.	G	A	0/1:0/1:0/1:0/1:0/1:0/1:0/1:0/1:0/1:./.:./.:./.	45,8:43,15:39,17:42,10:36,17:49,12:34,22:39,21:39,17:0:0:0	53:58:56:52:53:61:56:60:56:0:0:0	FxaC_18g01340	FxaC_18g01340	stop_gained	HIGH
Fvb5-3	841369	.	G	A	0/1:0/1:0/1:./.:./.:./.:./.:./.:./.:./.:./.:./.	64,20:60,31:72,24:0:0:0:0:0:0:0:0:0	84:91:96:0:0:0:0:0:0:0:0:0	FxaC_18g01340	FxaC_18g01340	stop_gained	HIGH
Fvb5-3	843258	.	T	G	./.:0/1:./.:./.:./.:./.:./.:./.:./.:./.:./.:./.	0:2,9:0:0:0:0:0:0:0:0:0:0	0:11:0:0:0:0:0:0:0:0:0:0	FxaC_18g01350	FxaC_18g01350	stop_lost	HIGH
Fvb5-3	874027	.	T	C	1/1:1/1:1/1:./.:./.:./.:./.:./.:./.:0/1:0/1:0/1	0,41:0,58:0,53:0:0:0:0:0:0:32,16:29,28:43,13	41:58:53:0:0:0:0:0:0:48:57:56	FxaC_18g01410	FxaC_18g01410	stop_lost	HIGH
Fvb5-3	874342	.	C	T	0/1:0/1:0/1:./.:./.:./.:./.:./.:./.:./.:./.:./.	14,45:18,41:19,44:0:0:0:0:0:0:0:0:0	59:59:63:0:0:0:0:0:0:0:0:0	FxaC_18g01410	FxaC_18g01410	stop_gained	HIGH
Fvb5-3	874651	.	C	T	./.:./.:./.:0/1:0/1:0/1:./.:./.:./.:0/1:./.:./.	0:0:0:52,14:58,9:59,13:0:0:0:42,11:0:0	0:0:0:66:67:72:0:0:0:53:0:0	FxaC_18g01410	FxaC_18g01410	stop_gained	HIGH
Fvb5-3	875339	.	C	T	./.:./.:./.:0/1:0/1:0/1:0/1:0/1:0/1:0/1:0/1:0/1	0:0:0:72,21:68,19:60,17:64,19:80,19:76,12:59,15:42,12:57,14	0:0:0:93:87:77:83:99:88:74:54:71	FxaC_18g01410	FxaC_18g01410	stop_gained	HIGH
Fvb5-3	875632	.	T	C	./.:./.:./.:0/1:0/1:0/1:0/1:0/1:0/1:0/1:0/1:0/1	0:0:0:49,23:45,22:44,15:44,16:72,12:51,15:48,15:36,16:47,20	0:0:0:72:67:59:60:84:66:63:52:67	FxaC_18g01410	FxaC_18g01410	stop_lost	HIGH
Fvb5-3	876273	.	C	T	./.:./.:./.:0/1:./.:0/1:0/1:0/1:0/1:0/1:0/1:0/1	0:0:0:44,12:0:40,16:39,13:56,13:63,13:27,11:32,14:29,16	0:0:0:56:0:56:52:69:76:38:46:45	FxaC_18g01410	FxaC_18g01410	stop_gained	HIGH
Fvb5-3	876859	.	C	T	./.:./.:./.:./.:./.:./.:0/1:0/1:./.:0/1:0/1:./.	0:0:0:0:0:0:49,9:57,10:0:49,7:42,10:0	0:0:0:0:0:0:58:67:0:56:52:0	FxaC_18g01410	FxaC_18g01410	stop_gained	HIGH
Fvb5-3	877834	.	C	T	./.:./.:./.:0/1:0/1:0/1:0/1:0/1:0/1:0/1:0/1:0/1	0:0:0:83,48:93,66:100,43:108,38:120,45:109,47:78,49:106,54:81,58	0:0:0:131:159:143:146:165:156:127:160:139	FxaC_18g01410	FxaC_18g01410	stop_gained	HIGH
Fvb5-3	881075	.	A	T	./.:./.:1/1:./.:./.:./.:./.:./.:./.:0/1:./.:./.	0:0:0,10:0:0:0:0:0:0:9,7:0:0	0:0:10:0:0:0:0:0:0:16:0:0	FxaC_18g01420	FxaC_18g01420	stop_lost	HIGH
Fvb5-3	897998	.	C	T	0/1:./.:./.:0/1:./.:./.:./.:./.:./.:./.:./.:./.	42,6:0:0:42,7:0:0:0:0:0:0:0:0	48:0:0:49:0:0:0:0:0:0:0:0	FxaC_18g01440	FxaC_18g01440	stop_gained	HIGH
Fvb5-3	912898	.	A	T	./.:./.:./.:./.:./.:./.:0/1:./.:./.:./.:./.:./.	0:0:0:0:0:0:11,2:0:0:0:0:0	0:0:0:0:0:0:13:0:0:0:0:0	FxaC_18g01470	FxaC_18g01470	stop_gained	HIGH
Fvb5-3	913432	.	G	A	0/1:0/1:0/1:./.:./.:./.:./.:./.:./.:./.:./.:0/1	4,6:8,4:11,4:0:0:0:0:0:0:0:0:29,7	10:12:15:0:0:0:0:0:0:0:0:36	FxaC_18g01470	FxaC_18g01470	stop_gained	HIGH
Fvb5-3	915974	.	G	A	./.:./.:./.:./.:./.:./.:./.:./.:./.:./.:0/1:./.	0:0:0:0:0:0:0:0:0:0:9,3:0	0:0:0:0:0:0:0:0:0:0:12:0	FxaC_18g01470	FxaC_18g01470	stop_gained	HIGH
Fvb5-3	917080	.	G	A	./.:./.:./.:./.:./.:./.:./.:./.:./.:0/1:./.:./.	0:0:0:0:0:0:0:0:0:13,2:0:0	0:0:0:0:0:0:0:0:0:15:0:0	FxaC_18g01470	FxaC_18g01470	stop_gained	HIGH
Fvb5-3	992762	.	A	C	0/1:0/1:0/1:./.:./.:./.:./.:./.:./.:0/1:0/1:0/1	50,11:62,15:43,8:0:0:0:0:0:0:36,11:40,18:45,11	61:77:51:0:0:0:0:0:0:47:58:56	FxaC_18g01590	FxaC_18g01590	stop_lost	HIGH
Fvb5-3	1015761	.	T	C	./.:0/1:./.:./.:./.:./.:./.:./.:./.:./.:./.:./.	0:14,2:0:0:0:0:0:0:0:0:0:0	0:16:0:0:0:0:0:0:0:0:0:0	FxaC_18g01640	FxaC_18g01640	stop_lost	HIGH
Fvb5-3	1020129	.	T	C	./.:./.:./.:0/1:0/1:0/1:./.:./.:./.:./.:0/1:0/1	0:0:0:19,3:12,4:19,3:0:0:0:0:18,4:12,4	0:0:0:22:16:22:0:0:0:0:22:16	FxaC_18g01640	FxaC_18g01640	stop_lost	HIGH
Fvb5-3	1027047	.	A	C	0/1:0/1:0/1:./.:./.:./.:./.:./.:./.:./.:./.:./.	24,18:24,24:26,14:0:0:0:0:0:0:0:0:0	42:48:40:0:0:0:0:0:0:0:0:0	FxaC_18g01670	FxaC_18g01670	stop_lost	HIGH
Fvb5-3	1029107	.	G	T	1/1:1/1:1/1:./.:./.:./.:./.:0/1:./.:0/1:0/1:0/1	0,16:0,21:0,17:0:0:0:0:22,6:0:6,14:22,12:7,7	16:21:17:0:0:0:0:28:0:20:34:14	FxaC_18g01670	FxaC_18g01670	stop_gained	HIGH
Fvb5-3	1032218	.	T	G	1/1:1/1:1/1:./.:./.:./.:./.:./.:./.:0/1:0/1:0/1	0,24:0,16:0,33:0:0:0:0:0:0:13,14:9,20:21,5	24:16:33:0:0:0:0:0:0:27:29:26	FxaC_18g01670	FxaC_18g01670	stop_lost	HIGH
Fvb5-3	1081155	.	C	T	0/1:./.:./.:./.:./.:./.:0/1:./.:./.:./.:0/1:./.	36,7:0:0:0:0:0:36,9:0:0:0:26,6:0	43:0:0:0:0:0:45:0:0:0:32:0	FxaC_18g01750	FxaC_18g01750	stop_gained	HIGH
Fvb5-3	1081879	.	C	T	./.:./.:0/1:./.:./.:0/1:./.:0/1:./.:./.:./.:0/1	0:0:40,6:0:0:37,9:0:39,6:0:0:0:23,4	0:0:46:0:0:46:0:45:0:0:0:27	FxaC_18g01750	FxaC_18g01750	stop_gained	HIGH
Fvb5-3	1089984	.	G	A	./.:0/1:./.:./.:./.:./.:./.:./.:0/1:./.:./.:./.	0:13,2:0:0:0:0:0:0:14,2:0:0:0	0:15:0:0:0:0:0:0:16:0:0:0	FxaC_18g01780	FxaC_18g01780	stop_gained	HIGH
Fvb5-3	1096134	.	T	C	0/1:0/1:0/1:./.:./.:./.:./.:./.:./.:./.:./.:./.	8,29:9,34:10,28:0:0:0:0:0:0:0:0:0	37:43:38:0:0:0:0:0:0:0:0:0	FxaC_18g01790	FxaC_18g01790	stop_lost	HIGH
Fvb5-3	1104736	.	T	A	./.:./.:./.:./.:./.:./.:0/1:0/1:0/1:./.:./.:./.	0:0:0:0:0:0:377,148:382,108:407,140:0:0:0	0:0:0:0:0:0:525:490:547:0:0:0	FxaC_18g01800	FxaC_18g01800	stop_gained	HIGH
Fvb5-3	1106441	.	A	T	./.:./.:./.:./.:0/1:0/1:0/1:0/1:0/1:./.:./.:./.	0:0:0:0:23,7:31,9:19,12:18,15:12,5:0:0:0	0:0:0:0:30:40:31:33:17:0:0:0	FxaC_18g01800	FxaC_18g01800	stop_lost	HIGH
Fvb5-3	1108326	.	C	T	./.:./.:0/1:./.:./.:./.:./.:./.:./.:./.:./.:./.	0:0:140,20:0:0:0:0:0:0:0:0:0	0:0:160:0:0:0:0:0:0:0:0:0	FxaC_18g01820	FxaC_18g01820	stop_gained	HIGH
Fvb5-3	1109142	.	T	A	0/1:0/1:0/1:./.:./.:./.:./.:./.:./.:./.:./.:./.	23,22:22,23:70,17:0:0:0:0:0:0:0:0:0	45:45:87:0:0:0:0:0:0:0:0:0	FxaC_18g01820	FxaC_18g01820	stop_gained	HIGH
Fvb5-3	1110311	.	T	C	0/1:0/1:0/1:./.:./.:./.:./.:./.:./.:./.:./.:./.	160,220:211,275:161,207:0:0:0:0:0:0:0:0:0	380:486:368:0:0:0:0:0:0:0:0:0	FxaC_18g01820	FxaC_18g01820	stop_lost	HIGH
Fvb5-3	1117604	.	C	T	1/1:./.:./.:./.:./.:./.:./.:./.:./.:./.:./.:./.	0,11:0:0:0:0:0:0:0:0:0:0:0	11:0:0:0:0:0:0:0:0:0:0:0	FxaC_18g01830	FxaC_18g01830	stop_gained	HIGH
Fvb5-3	1128886	.	G	A	0/1:./.:./.:./.:./.:./.:0/1:0/1:0/1:./.:./.:./.	12,2:0:0:0:0:0:8,6:8,4:11,3:0:0:0	14:0:0:0:0:0:14:12:14:0:0:0	FxaC_18g01890	FxaC_18g01890	stop_gained	HIGH
Fvb5-3	1128959	.	C	T	0/1:./.:./.:./.:./.:./.:0/1:0/1:0/1:./.:./.:./.	12,4:0:0:0:0:0:10,4:11,6:16,5:0:0:0	16:0:0:0:0:0:14:17:21:0:0:0	FxaC_18g01890	FxaC_18g01890	stop_gained	HIGH
Fvb5-3	1142684	.	T	A	./.:./.:./.:./.:./.:./.:./.:0/1:0/1:./.:./.:./.	0:0:0:0:0:0:0:13,2:34,9:0:0:0	0:0:0:0:0:0:0:15:43:0:0:0	FxaC_18g01910	FxaC_18g01910	stop_gained	HIGH
Fvb5-3	1145016	.	C	G	./.:./.:./.:./.:0/1:./.:./.:./.:./.:./.:./.:./.	0:0:0:0:5,7:0:0:0:0:0:0:0	0:0:0:0:12:0:0:0:0:0:0:0	FxaC_18g01920	FxaC_18g01920	stop_lost	HIGH
Fvb5-3	1155578	.	A	G	./.:./.:./.:./.:./.:./.:./.:0/1:./.:./.:./.:./.	0:0:0:0:0:0:0:15,4:0:0:0:0	0:0:0:0:0:0:0:19:0:0:0:0	FxaC_18g01930	FxaC_18g01930	stop_lost	HIGH
Fvb5-3	1157246	.	C	T	./.:./.:./.:./.:./.:./.:./.:./.:0/1:./.:./.:./.	0:0:0:0:0:0:0:0:10,2:0:0:0	0:0:0:0:0:0:0:0:12:0:0:0	FxaC_18g01930	FxaC_18g01930	stop_gained	HIGH
Fvb5-3	1158431	.	T	C	./.:./.:./.:./.:./.:./.:./.:0/1:./.:0/1:0/1:0/1	0:0:0:0:0:0:0:14,6:0:20,15:21,10:13,9	0:0:0:0:0:0:0:20:0:35:31:22	FxaC_18g01930	FxaC_18g01930	stop_lost	HIGH
Fvb5-3	1158462	.	G	T	./.:./.:./.:./.:./.:./.:./.:./.:./.:0/1:./.:0/1	0:0:0:0:0:0:0:0:0:23,8:0:17,6	0:0:0:0:0:0:0:0:0:31:0:23	FxaC_18g01930	FxaC_18g01930	stop_gained	HIGH
Fvb5-3	1158478	.	C	A	./.:./.:./.:./.:./.:./.:./.:0/1:./.:./.:./.:./.	0:0:0:0:0:0:0:21,6:0:0:0:0	0:0:0:0:0:0:0:27:0:0:0:0	FxaC_18g01930	FxaC_18g01930	stop_gained	HIGH
Fvb5-3	1161236	.	C	G	0/1:0/1:0/1:0/1:0/1:./.:0/1:0/1:./.:0/1:./.:./.	25,19:32,23:33,10:58,10:49,7:0:63,12:60,11:0:38,11:0:0	44:55:43:68:56:0:75:71:0:49:0:0	FxaC_18g01940	FxaC_18g01940	stop_gained	HIGH
Fvb5-3	1161256	.	C	T	0/1:0/1:0/1:0/1:0/1:./.:0/1:0/1:0/1:./.:./.:./.	38,11:40,18:33,11:59,12:47,7:0:61,13:64,13:69,10:0:0:0	49:58:44:71:54:0:74:77:79:0:0:0	FxaC_18g01940	FxaC_18g01940	stop_gained	HIGH
Fvb5-3	1181748	.	T	C	0/1:0/1:0/1:./.:./.:./.:./.:./.:./.:./.:0/1:./.	4,9:8,11:4,11:0:0:0:0:0:0:0:3,5:0	13:19:15:0:0:0:0:0:0:0:8:0	FxaC_18g01990	FxaC_18g01990	stop_lost	HIGH
Fvb5-3	1182307	.	A	G	./.:0/1:./.:./.:./.:./.:./.:./.:./.:0/1:0/1:./.	0:4,12:0:0:0:0:0:0:0:2,8:27,11:0	0:16:0:0:0:0:0:0:0:10:38:0	FxaC_18g01990	FxaC_18g01990	stop_lost	HIGH
Fvb5-3	1186964	.	G	A	1/1:0/1:0/1:./.:./.:./.:./.:0/1:./.:./.:0/1:0/1	2,25:2,15:3,14:0:0:0:0:9,2:0:0:6,15:5,25	27:17:17:0:0:0:0:11:0:0:21:30	FxaC_18g01991	FxaC_18g01991	stop_gained	HIGH
Fvb5-3	1320623	.	A	T	./.:./.:./.:./.:./.:./.:1/1:1/1:1/1:./.:./.:./.	0:0:0:0:0:0:0,98:0,83:1,117:0:0:0	0:0:0:0:0:0:98:83:118:0:0:0	FxaC_18g02230	FxaC_18g02230	stop_gained	HIGH
Fvb5-3	1320800	.	T	C	0/1:./.:1/1:./.:./.:./.:1/1:1/1:1/1:./.:1/1:./.	1,10:0:0,12:0:0:0:0,66:0,53:0,92:0:0,4:0	11:0:12:0:0:0:66:53:92:0:4:0	FxaC_18g02230	FxaC_18g02230	stop_lost	HIGH
Fvb5-3	1331464	.	A	T	./.:./.:./.:./.:./.:./.:./.:./.:./.:./.:0/1:0/1	0:0:0:0:0:0:0:0:0:0:12,7:6,5	0:0:0:0:0:0:0:0:0:0:19:11	FxaC_18g02240	FxaC_18g02240	stop_lost	HIGH
Fvb5-3	1361672	.	C	A	0/1:0/1:./.:./.:0/1:0/1:0/1:./.:0/1:0/1:./.:./.	127,24:116,22:0:0:237,43:256,42:148,41:0:102,22:169,29:0:0	151:138:0:0:280:298:189:0:124:198:0:0	FxaC_18g02270	FxaC_18g02270	stop_gained	HIGH
Fvb5-3	1397045	.	T	C	./.:./.:./.:./.:./.:./.:0/1:0/1:0/1:./.:./.:./.	0:0:0:0:0:0:9,9:17,11:13,16:0:0:0	0:0:0:0:0:0:18:28:29:0:0:0	FxaC_18g02340	FxaC_18g02340	stop_lost	HIGH
Fvb5-3	1504538	.	A	G	./.:./.:./.:./.:./.:./.:./.:./.:0/1:./.:./.:./.	0:0:0:0:0:0:0:0:8,3:0:0:0	0:0:0:0:0:0:0:0:11:0:0:0	FxaC_18g02470	FxaC_18g02470	stop_lost	HIGH
Fvb5-3	1550945	.	T	A	./.:./.:./.:./.:./.:./.:./.:./.:./.:1/1:1/1:1/1	0:0:0:0:0:0:0:0:0:3,93:1,84:2,99	0:0:0:0:0:0:0:0:0:96:85:101	FxaC_18g02500	FxaC_18g02500	stop_gained	HIGH
Fvb5-3	1556932	.	G	A	./.:0/1:./.:./.:0/1:0/1:./.:./.:./.:0/1:./.:0/1	0:68,17:0:0:109,21:134,26:0:0:0:79,16:0:83,13	0:85:0:0:130:160:0:0:0:95:0:96	FxaC_18g02530	FxaC_18g02530	stop_gained	HIGH
Fvb5-3	1557165	.	A	G	./.:./.:./.:./.:./.:./.:./.:./.:./.:0/1:./.:./.	0:0:0:0:0:0:0:0:0:53,8:0:0	0:0:0:0:0:0:0:0:0:61:0:0	FxaC_18g02530	FxaC_18g02530	stop_lost	HIGH
Fvb5-3	1558686	.	G	A	0/1:./.:./.:./.:./.:./.:./.:./.:./.:./.:./.:./.	9,3:0:0:0:0:0:0:0:0:0:0:0	12:0:0:0:0:0:0:0:0:0:0:0	FxaC_18g02530	FxaC_18g02530	stop_gained	HIGH
Fvb5-3	1561653	.	A	G	./.:0/1:./.:0/1:./.:0/1:0/1:./.:./.:0/1:./.:./.	0:42,12:0:61,12:0:72,11:44,9:0:0:53,8:0:0	0:54:0:73:0:83:53:0:0:61:0:0	FxaC_18g02530	FxaC_18g02530	stop_lost	HIGH
Fvb5-3	1561764	.	A	G	0/1:0/1:0/1:0/1:0/1:0/1:0/1:0/1:0/1:0/1:0/1:0/1	82,23:43,13:111,24:78,19:46,10:80,18:30,9:71,13:18,3:42,12:58,9:51,14	105:56:135:97:56:98:39:84:21:54:67:65	FxaC_18g02530	FxaC_18g02530	stop_lost	HIGH
Fvb5-3	1562137	.	C	A	./.:0/1:./.:./.:./.:0/1:./.:0/1:./.:./.:./.:./.	0:34,9:0:0:0:44,11:0:35,18:0:0:0:0	0:43:0:0:0:55:0:53:0:0:0:0	FxaC_18g02530	FxaC_18g02530	stop_gained	HIGH
Fvb5-3	1563240	.	T	C	./.:./.:0/1:./.:./.:./.:./.:./.:./.:./.:./.:./.	0:0:10,2:0:0:0:0:0:0:0:0:0	0:0:12:0:0:0:0:0:0:0:0:0	FxaC_18g02530	FxaC_18g02530	stop_lost	HIGH
Fvb5-3	1563474	.	G	A	0/1:1/1:./.:./.:./.:./.:0/1:./.:./.:./.:./.:./.	3,14:0,12:0:0:0:0:13,2:0:0:0:0:0	17:12:0:0:0:0:15:0:0:0:0:0	FxaC_18g02530	FxaC_18g02530	stop_gained	HIGH
Fvb5-3	1564050	.	G	A	0/1:0/1:0/1:0/1:0/1:0/1:0/1:0/1:./.:0/1:0/1:0/1	65,47:25,14:31,29:24,14:24,16:31,22:20,21:45,28:0:15,20:18,11:18,17	112:39:60:38:40:53:41:73:0:35:29:35	FxaC_18g02530	FxaC_18g02530	stop_gained	HIGH
Fvb5-3	1636726	.	T	G	0/1:0/1:0/1:./.:./.:./.:./.:./.:./.:0/1:0/1:0/1	223,241:236,196:224,225:0:0:0:0:0:0:399,343:336,346:365,314	464:432:449:0:0:0:0:0:0:742:682:679	FxaC_18g02590	FxaC_18g02590	stop_gained	HIGH
Fvb5-3	1744502	.	A	T	./.:./.:0/1:./.:./.:./.:./.:0/1:./.:0/1:0/1:0/1	0:0:10,2:0:0:0:0:2,8:0:7,3:8,3:2,8	0:0:12:0:0:0:0:10:0:10:11:10	FxaC_18g02750	FxaC_18g02750	stop_gained	HIGH
Fvb5-3	1744535	.	A	T	1/1:./.:./.:./.:./.:./.:./.:./.:./.:./.:1/1:./.	0,10:0:0:0:0:0:0:0:0:0:0,11:0	10:0:0:0:0:0:0:0:0:0:11:0	FxaC_18g02750	FxaC_18g02750	stop_gained	HIGH
Fvb5-3	1744812	.	T	C	./.:./.:0/1:0/1:./.:./.:0/1:./.:./.:0/1:0/1:./.	0:0:13,4:9,5:0:0:9,4:0:0:16,7:10,3:0	0:0:17:14:0:0:13:0:0:23:13:0	FxaC_18g02750	FxaC_18g02750	stop_lost	HIGH
Fvb5-3	1744919	.	A	G	./.:./.:0/1:./.:./.:./.:./.:./.:./.:./.:./.:./.	0:0:17,4:0:0:0:0:0:0:0:0:0	0:0:21:0:0:0:0:0:0:0:0:0	FxaC_18g02750	FxaC_18g02750	stop_lost	HIGH
Fvb5-3	1745659	.	T	A	./.:0/1:./.:./.:./.:./.:./.:./.:./.:./.:./.:1/1	0:6,22:0:0:0:0:0:0:0:0:0:0,10	0:28:0:0:0:0:0:0:0:0:0:10	FxaC_18g02750	FxaC_18g02750	stop_gained	HIGH
Fvb5-3	1749767	.	A	T	1/1:1/1:1/1:./.:./.:./.:./.:./.:./.:0/1:0/1:0/1	0,24:0,26:0,23:0:0:0:0:0:0:40,16:38,21:47,18	24:26:23:0:0:0:0:0:0:56:59:65	FxaC_18g02760	FxaC_18g02760	stop_lost	HIGH
Fvb5-3	1753963	.	G	A	0/1:0/1:0/1:./.:./.:./.:./.:./.:./.:./.:./.:./.	68,33:49,20:42,35:0:0:0:0:0:0:0:0:0	101:69:77:0:0:0:0:0:0:0:0:0	FxaC_18g02760	FxaC_18g02760	stop_gained	HIGH
Fvb5-3	1776899	.	G	A	./.:./.:0/1:./.:./.:./.:./.:./.:./.:./.:./.:./.	0:0:31,5:0:0:0:0:0:0:0:0:0	0:0:36:0:0:0:0:0:0:0:0:0	FxaC_18g02770	FxaC_18g02770	stop_gained	HIGH
Fvb5-3	1932942	.	G	C	./.:0/1:./.:./.:./.:./.:./.:./.:./.:./.:./.:./.	0:8,2:0:0:0:0:0:0:0:0:0:0	0:10:0:0:0:0:0:0:0:0:0:0	FxaC_18g02960	FxaC_18g02960	splice_donor_variant&intron_variant	HIGH
Fvb5-3	2006745	.	G	A	1/1:./.:./.:./.:./.:./.:./.:./.:./.:./.:./.:./.	0,11:0:0:0:0:0:0:0:0:0:0:0	11:0:0:0:0:0:0:0:0:0:0:0	FxaC_18g03130	FxaC_18g03130	stop_gained	HIGH
Fvb5-3	2323484	.	C	T	./.:./.:0/1:./.:./.:./.:./.:./.:./.:./.:./.:./.	0:0:6,4:0:0:0:0:0:0:0:0:0	0:0:10:0:0:0:0:0:0:0:0:0	FxaC_18g03710	FxaC_18g03710	stop_gained	HIGH
Fvb5-3	2324685	.	G	T	./.:./.:./.:./.:./.:./.:./.:./.:./.:./.:0/1:./.	0:0:0:0:0:0:0:0:0:0:5,6:0	0:0:0:0:0:0:0:0:0:0:11:0	FxaC_18g03710	FxaC_18g03710	stop_gained	HIGH
Fvb5-3	2368326	.	C	T	0/1:0/1:1/1:./.:./.:./.:./.:./.:./.:1/1:0/1:0/1	2,11:2,10:1,15:0:0:0:0:0:0:0,19:8,13:2,18	13:12:16:0:0:0:0:0:0:19:21:20	FxaC_18g03770	FxaC_18g03770	stop_gained	HIGH
Fvb5-3	2369104	.	T	C	./.:./.:0/1:0/1:./.:./.:0/1:./.:0/1:./.:./.:./.	0:0:26,7:18,3:0:0:10,2:0:12,3:0:0:0	0:0:33:21:0:0:12:0:15:0:0:0	FxaC_18g03770	FxaC_18g03770	stop_lost	HIGH
Fvb5-3	2369749	.	C	A	./.:./.:./.:./.:./.:./.:./.:0/1:./.:./.:./.:./.	0:0:0:0:0:0:0:13,2:0:0:0:0	0:0:0:0:0:0:0:15:0:0:0:0	FxaC_18g03770	FxaC_18g03770	stop_gained	HIGH
Fvb5-3	2372090	.	A	G	./.:./.:./.:./.:./.:0/1:./.:./.:./.:./.:./.:./.	0:0:0:0:0:10,3:0:0:0:0:0:0	0:0:0:0:0:13:0:0:0:0:0:0	FxaC_18g03770	FxaC_18g03770	stop_lost	HIGH
Fvb5-3	2455231	.	T	C	./.:./.:./.:./.:./.:./.:0/1:./.:./.:./.:./.:./.	0:0:0:0:0:0:33,6:0:0:0:0:0	0:0:0:0:0:0:39:0:0:0:0:0	FxaC_18g03890	FxaC_18g03890	stop_lost	HIGH
Fvb5-3	2550163	.	G	A	./.:./.:./.:./.:./.:./.:./.:./.:./.:./.:./.:0/1	0:0:0:0:0:0:0:0:0:0:0:8,2	0:0:0:0:0:0:0:0:0:0:0:10	FxaC_18g04130	FxaC_18g04130	stop_gained	HIGH
Fvb5-3	2551236	.	T	A	0/1:0/1:./.:./.:./.:./.:./.:./.:./.:0/1:./.:./.	8,5:8,6:0:0:0:0:0:0:0:6,5:0:0	13:14:0:0:0:0:0:0:0:11:0:0	FxaC_18g04130	FxaC_18g04130	stop_lost	HIGH
Fvb5-3	2551238	.	A	G	./.:./.:./.:./.:./.:0/1:./.:./.:./.:./.:./.:./.	0:0:0:0:0:7,2:0:0:0:0:0:0	0:0:0:0:0:9:0:0:0:0:0:0	FxaC_18g04130	FxaC_18g04130	stop_lost	HIGH
Fvb5-3	2552123	.	G	A	./.:./.:0/1:./.:./.:./.:./.:./.:./.:./.:./.:./.	0:0:23,6:0:0:0:0:0:0:0:0:0	0:0:29:0:0:0:0:0:0:0:0:0	FxaC_18g04130	FxaC_18g04130	stop_gained	HIGH
Fvb5-3	2552210	.	A	G	0/1:./.:0/1:./.:./.:./.:0/1:./.:0/1:./.:./.:./.	17,6:0:17,4:0:0:0:12,5:0:9,2:0:0:0	23:0:21:0:0:0:17:0:11:0:0:0	FxaC_18g04130	FxaC_18g04130	stop_lost	HIGH
Fvb5-3	2555057	.	G	A	0/1:./.:./.:./.:./.:./.:./.:./.:./.:./.:0/1:./.	7,3:0:0:0:0:0:0:0:0:0:8,2:0	10:0:0:0:0:0:0:0:0:0:10:0	FxaC_18g04130	FxaC_18g04130	stop_gained	HIGH
Fvb5-3	2581307	.	T	A	0/1:./.:0/1:0/1:0/1:0/1:0/1:0/1:0/1:0/1:0/1:./.	2,10:0:7,19:26,24:26,34:12,18:13,17:11,9:13,14:6,3:14,9:0	12:0:26:50:60:30:30:20:27:9:23:0	FxaC_18g04140	FxaC_18g04140	stop_lost	HIGH
Fvb5-3	2581531	.	A	C	./.:./.:./.:./.:0/1:./.:./.:./.:./.:./.:0/1:./.	0:0:0:0:11,12:0:0:0:0:0:6,4:0	0:0:0:0:23:0:0:0:0:0:10:0	FxaC_18g04140	FxaC_18g04140	stop_lost	HIGH
Fvb5-3	2582617	.	A	G	./.:./.:./.:./.:./.:./.:./.:1/1:./.:./.:./.:./.	0:0:0:0:0:0:0:0,11:0:0:0:0	0:0:0:0:0:0:0:11:0:0:0:0	FxaC_18g04140	FxaC_18g04140	splice_acceptor_variant&intron_variant	HIGH
Fvb5-3	2582933	.	T	A	./.:./.:0/1:0/1:0/1:0/1:0/1:1/1:0/1:./.:./.:./.	0:0:2,8:10,16:20,15:5,4:2,6:1,15:5,4:0:0:0	0:0:10:26:35:9:8:16:9:0:0:0	FxaC_18g04140	FxaC_18g04140	stop_gained	HIGH
Fvb5-3	2643603	.	G	A	0/1:0/1:0/1:./.:./.:./.:./.:./.:./.:0/1:0/1:0/1	262,266:328,365:245,332:0:0:0:0:0:0:232,393:293,358:295,359	528:693:577:0:0:0:0:0:0:625:651:654	FxaC_18g04260	FxaC_18g04260	stop_gained	HIGH
Fvb5-3	2645092	.	A	T	0/1:0/1:0/1:./.:./.:./.:./.:./.:./.:0/1:0/1:0/1	164,167:219,177:134,175:0:0:0:0:0:0:172,183:178,221:192,224	331:396:309:0:0:0:0:0:0:355:399:416	FxaC_18g04260	FxaC_18g04260	stop_gained	HIGH
Fvb5-3	2646622	.	G	C	./.:./.:./.:./.:./.:./.:0/1:./.:./.:./.:./.:./.	0:0:0:0:0:0:194,32:0:0:0:0:0	0:0:0:0:0:0:226:0:0:0:0:0	FxaC_18g04260	FxaC_18g04260	stop_gained	HIGH
Fvb5-3	2724246	.	A	G	./.:0/1:0/1:./.:./.:./.:./.:./.:./.:./.:0/1:0/1	0:6,5:4,10:0:0:0:0:0:0:0:8,5:3,9	0:11:14:0:0:0:0:0:0:0:13:12	FxaC_18g04380	FxaC_18g04380	splice_acceptor_variant&intron_variant	HIGH
Fvb5-3	2724453	.	T	C	./.:0/1:0/1:./.:./.:./.:./.:./.:./.:0/1:0/1:0/1	0:7,5:4,16:0:0:0:0:0:0:2,8:8,12:3,12	0:12:20:0:0:0:0:0:0:10:20:15	FxaC_18g04380	FxaC_18g04380	stop_lost	HIGH
Fvb5-3	2724586	.	C	G	./.:./.:./.:./.:./.:./.:./.:./.:./.:./.:0/1:./.	0:0:0:0:0:0:0:0:0:0:8,8:0	0:0:0:0:0:0:0:0:0:0:16:0	FxaC_18g04380	FxaC_18g04380	stop_gained	HIGH
Fvb5-3	2809971	.	G	T	0/1:0/1:0/1:./.:./.:./.:./.:./.:./.:0/1:0/1:0/1	64,18:50,22:45,23:0:0:0:0:0:0:42,20:56,22:53,23	82:72:68:0:0:0:0:0:0:62:78:76	FxaC_18g04630	FxaC_18g04630	stop_lost	HIGH
Fvb5-3	2814381	.	C	G	./.:./.:./.:0/1:./.:./.:./.:./.:./.:./.:./.:0/1	0:0:0:138,26:0:0:0:0:0:0:0:205,45	0:0:0:164:0:0:0:0:0:0:0:250	FxaC_18g04640	FxaC_18g04640	stop_gained	HIGH
Fvb5-3	2820364	.	T	C	./.:0/1:./.:./.:./.:0/1:0/1:0/1:0/1:./.:./.:./.	0:54,9:0:0:0:53,11:39,11:40,8:54,14:0:0:0	0:63:0:0:0:64:50:48:68:0:0:0	FxaC_18g04650	FxaC_18g04650	stop_lost	HIGH
Fvb5-3	2821504	.	T	A	./.:./.:0/1:./.:./.:./.:./.:./.:./.:./.:./.:./.	0:0:36,7:0:0:0:0:0:0:0:0:0	0:0:43:0:0:0:0:0:0:0:0:0	FxaC_18g04650	FxaC_18g04650	stop_lost	HIGH
Fvb5-3	2826170	.	T	C	0/1:0/1:0/1:0/1:./.:./.:./.:./.:./.:0/1:0/1:0/1	68,33:56,41:26,26:60,9:0:0:0:0:0:82,32:90,68:87,26	101:97:52:69:0:0:0:0:0:114:158:113	FxaC_18g04650	FxaC_18g04650	stop_lost	HIGH
Fvb5-3	2832738	.	T	C	1/1:./.:./.:./.:./.:./.:./.:./.:./.:./.:./.:./.	0,10:0:0:0:0:0:0:0:0:0:0:0	10:0:0:0:0:0:0:0:0:0:0:0	FxaC_18g04680	FxaC_18g04680	stop_lost	HIGH
Fvb5-3	2853409	.	G	A	./.:./.:./.:./.:./.:./.:./.:./.:./.:./.:0/1:0/1	0:0:0:0:0:0:0:0:0:0:41,9:39,14	0:0:0:0:0:0:0:0:0:0:50:53	FxaC_18g04741	FxaC_18g04741	stop_gained	HIGH
Fvb5-3	2875446	.	G	C	0/1:0/1:./.:./.:./.:./.:./.:./.:./.:./.:./.:./.	131,24:131,21:0:0:0:0:0:0:0:0:0:0	155:152:0:0:0:0:0:0:0:0:0:0	FxaC_18g04770	FxaC_18g04770	stop_lost	HIGH
Fvb5-3	2880263	.	G	A	0/1:0/1:./.:./.:./.:./.:./.:./.:./.:0/1:0/1:./.	6,9:6,7:0:0:0:0:0:0:0:22,10:25,12:0	15:13:0:0:0:0:0:0:0:32:37:0	FxaC_18g04780	FxaC_18g04780	stop_gained	HIGH
Fvb5-3	2880659	.	A	G	0/1:0/1:0/1:./.:./.:./.:./.:./.:./.:./.:./.:./.	10,5:8,4:9,8:0:0:0:0:0:0:0:0:0	15:12:17:0:0:0:0:0:0:0:0:0	FxaC_18g04780	FxaC_18g04780	stop_lost	HIGH
Fvb5-3	2887062	.	C	T	0/1:0/1:0/1:0/1:0/1:0/1:0/1:0/1:./.:./.:./.:./.	82,43:92,38:105,45:203,58:250,50:221,45:190,107:183,85:0:0:0:0	125:130:150:261:300:266:297:268:0:0:0:0	FxaC_18g04790	FxaC_18g04790	stop_gained	HIGH
Fvb5-3	2980154	.	T	C	1/1:1/1:1/1:./.:./.:./.:./.:./.:./.:0/1:0/1:0/1	0,12:0,20:0,16:0:0:0:0:0:0:6,7:10,7:16,5	12:20:16:0:0:0:0:0:0:13:17:21	FxaC_18g04930	FxaC_18g04930	stop_lost	HIGH
Fvb5-3	2982930	.	G	A	./.:./.:./.:./.:0/1:./.:0/1:./.:./.:./.:0/1:0/1	0:0:0:0:8,3:0:14,5:0:0:0:9,2:6,4	0:0:0:0:11:0:19:0:0:0:11:10	FxaC_18g04940	FxaC_18g04940	stop_gained	HIGH
Fvb5-3	2983249	.	C	T	./.:./.:./.:./.:./.:./.:0/1:0/1:0/1:0/1:0/1:0/1	0:0:0:0:0:0:38,8:16,7:13,4:23,4:22,5:13,2	0:0:0:0:0:0:46:23:17:27:27:15	FxaC_18g04940	FxaC_18g04940	stop_gained	HIGH
Fvb5-3	3072392	.	C	T	./.:./.:./.:./.:./.:./.:./.:0/1:./.:0/1:./.:./.	0:0:0:0:0:0:0:15,4:0:8,7:0:0	0:0:0:0:0:0:0:19:0:15:0:0	FxaC_18g05070	FxaC_18g05070	stop_gained	HIGH
Fvb5-3	3073268	.	T	C	./.:./.:./.:./.:./.:./.:0/1:./.:./.:./.:./.:./.	0:0:0:0:0:0:8,3:0:0:0:0:0	0:0:0:0:0:0:11:0:0:0:0:0	FxaC_18g05070	FxaC_18g05070	stop_lost	HIGH
Fvb5-3	3078279	.	C	T	0/1:./.:0/1:./.:./.:./.:./.:./.:./.:./.:./.:./.	6,5:0:10,4:0:0:0:0:0:0:0:0:0	11:0:14:0:0:0:0:0:0:0:0:0	FxaC_18g05070	FxaC_18g05070	stop_gained	HIGH
Fvb5-3	3078291	.	A	C,T	0/1:./.:./.:./.:0/2:0/2:0/2:0/2:./.:./.:./.:./.	6,4,.:0:0:0:9,.,4:9,.,2:10,.,2:7,.,4:0:0:0:0	10:0:0:0:13:11:12:11:0:0:0:0	FxaC_18g05070	FxaC_18g05070	stop_gained	HIGH
Fvb5-3	3078300	.	A	T	./.:./.:0/1:./.:0/1:0/1:0/1:0/1:./.:./.:./.:./.	0:0:10,4:0:9,4:8,2:10,3:11,4:0:0:0:0	0:0:14:0:13:10:13:15:0:0:0:0	FxaC_18g05070	FxaC_18g05070	stop_gained	HIGH
Fvb5-3	3078435	.	T	C	./.:./.:./.:0/1:./.:./.:./.:./.:./.:0/1:0/1:./.	0:0:0:14,6:0:0:0:0:0:11,7:11,4:0	0:0:0:20:0:0:0:0:0:18:15:0	FxaC_18g05070	FxaC_18g05070	stop_lost	HIGH
Fvb5-3	3078531	.	C	T	./.:./.:./.:./.:./.:./.:./.:0/1:./.:0/1:./.:./.	0:0:0:0:0:0:0:10,2:0:8,3:0:0	0:0:0:0:0:0:0:12:0:11:0:0	FxaC_18g05070	FxaC_18g05070	stop_gained	HIGH
Fvb5-3	3078887	.	C	G	./.:./.:./.:./.:./.:./.:./.:./.:./.:0/1:./.:./.	0:0:0:0:0:0:0:0:0:9,5:0:0	0:0:0:0:0:0:0:0:0:14:0:0	FxaC_18g05070	FxaC_18g05070	stop_gained	HIGH
Fvb5-3	3082919	.	A	T	./.:./.:./.:./.:./.:./.:./.:./.:./.:./.:./.:0/1	0:0:0:0:0:0:0:0:0:0:0:9,2	0:0:0:0:0:0:0:0:0:0:0:11	FxaC_18g05080	FxaC_18g05080	stop_gained	HIGH
Fvb5-3	3087056	.	C	A	0/1:0/1:0/1:./.:./.:./.:./.:./.:./.:0/1:0/1:0/1	82,33:56,28:94,34:0:0:0:0:0:0:70,36:94,35:94,31	115:84:128:0:0:0:0:0:0:106:129:125	FxaC_18g05080	FxaC_18g05080	stop_gained	HIGH
Fvb5-3	3093955	.	T	C	0/1:0/1:0/1:./.:./.:./.:./.:0/1:./.:0/1:0/1:0/1	52,32:36,27:49,41:0:0:0:0:74,11:0:49,50:59,29:63,35	84:63:90:0:0:0:0:85:0:99:88:98	FxaC_18g05080	FxaC_18g05080	stop_lost	HIGH
Fvb5-3	3094663	.	T	C	0/1:0/1:0/1:./.:./.:./.:./.:./.:./.:0/1:0/1:0/1	14,8:10,10:10,12:0:0:0:0:0:0:11,14:22,11:25,15	22:20:22:0:0:0:0:0:0:25:33:40	FxaC_18g05080	FxaC_18g05080	stop_lost	HIGH
Fvb5-3	3295638	.	A	T	0/1:./.:./.:./.:./.:./.:./.:./.:./.:./.:./.:./.	8,5:0:0:0:0:0:0:0:0:0:0:0	13:0:0:0:0:0:0:0:0:0:0:0	FxaC_18g05370	FxaC_18g05370	stop_gained	HIGH
Fvb5-3	3413191	.	G	T	./.:./.:./.:./.:0/1:./.:./.:./.:./.:./.:./.:./.	0:0:0:0:51,8:0:0:0:0:0:0:0	0:0:0:0:59:0:0:0:0:0:0:0	FxaC_18g05610	FxaC_18g05610	stop_gained	HIGH
Fvb5-3	3414540	.	G	T	0/1:0/1:0/1:./.:./.:./.:0/1:0/1:0/1:0/1:0/1:./.	12,4:17,5:17,4:0:0:0:15,5:16,7:19,4:18,4:15,5:0	16:22:21:0:0:0:20:23:23:22:20:0	FxaC_18g05610	FxaC_18g05610	stop_gained	HIGH
Fvb5-3	3448533	.	G	T	1/1:1/1:1/1:./.:./.:./.:./.:./.:./.:0/1:0/1:0/1	0,26:0,35:0,31:0:0:0:0:0:0:30,18:45,23:33,20	26:35:31:0:0:0:0:0:0:48:68:53	FxaC_18g05670	FxaC_18g05670	stop_gained	HIGH
Fvb5-3	3533991	.	T	A	./.:0/1:./.:./.:./.:./.:./.:./.:./.:0/1:0/1:./.	0:13,2:0:0:0:0:0:0:0:11,6:12,2:0	0:15:0:0:0:0:0:0:0:17:14:0	FxaC_18g05740	FxaC_18g05740	stop_gained	HIGH
Fvb5-3	3561307	.	T	G	./.:./.:./.:./.:./.:./.:./.:./.:./.:0/1:0/1:0/1	0:0:0:0:0:0:0:0:0:9,11:10,4:6,15	0:0:0:0:0:0:0:0:0:20:14:21	FxaC_18g05760	FxaC_18g05760	stop_lost	HIGH
Fvb5-3	3565584	.	C	A	0/1:0/1:./.:./.:./.:./.:./.:./.:./.:./.:./.:./.	12,2:14,3:0:0:0:0:0:0:0:0:0:0	14:17:0:0:0:0:0:0:0:0:0:0	FxaC_18g05760	FxaC_18g05760	stop_gained	HIGH
Fvb5-3	3565923	.	G	A	0/1:./.:1/1:./.:./.:./.:./.:./.:./.:0/1:0/1:0/1	1,11:0:0,13:0:0:0:0:0:0:14,14:17,15:10,13	12:0:13:0:0:0:0:0:0:28:32:23	FxaC_18g05760	FxaC_18g05760	stop_gained	HIGH
Fvb5-3	3589998	.	T	C	1/1:1/1:1/1:./.:./.:./.:./.:./.:./.:0/1:0/1:0/1	4,96:4,96:7,96:0:0:0:0:0:0:56,58:45,50:40,73	100:100:103:0:0:0:0:0:0:114:95:113	FxaC_18g05780	FxaC_18g05780	stop_lost	HIGH
Fvb5-3	3590163	.	G	A	./.:./.:./.:./.:./.:./.:0/1:0/1:0/1:./.:./.:./.	0:0:0:0:0:0:67,16:73,15:80,19:0:0:0	0:0:0:0:0:0:83:88:99:0:0:0	FxaC_18g05781	FxaC_18g05781	stop_gained	HIGH
Fvb5-3	3590538	.	T	A	1/1:1/1:1/1:./.:./.:./.:./.:./.:./.:0/1:0/1:0/1	0,63:0,58:1,80:0:0:0:0:0:0:29,42:22,48:27,27	63:58:81:0:0:0:0:0:0:71:70:54	FxaC_18g05781	FxaC_18g05781	stop_gained	HIGH
Fvb5-3	3591030	.	G	A	1/1:1/1:1/1:./.:./.:./.:./.:./.:./.:0/1:0/1:0/1	0,98:0,77:0,92:0:0:0:0:0:0:24,47:27,51:19,48	98:77:92:0:0:0:0:0:0:71:78:67	FxaC_18g05781	FxaC_18g05781	stop_gained	HIGH
Fvb5-3	3591123	.	A	G	0/1:0/1:0/1:./.:./.:./.:./.:./.:./.:./.:./.:./.	56,27:43,33:48,33:0:0:0:0:0:0:0:0:0	83:76:81:0:0:0:0:0:0:0:0:0	FxaC_18g05781	FxaC_18g05781	stop_lost	HIGH
Fvb5-3	3686698	.	G	A	./.:./.:./.:./.:./.:./.:./.:0/1:./.:./.:./.:./.	0:0:0:0:0:0:0:6,3:0:0:0:0	0:0:0:0:0:0:0:9:0:0:0:0	FxaC_18g05960	FxaC_18g05960	stop_gained	HIGH
Fvb5-3	3687266	.	C	T	./.:./.:./.:./.:./.:./.:./.:./.:./.:./.:./.:1/1	0:0:0:0:0:0:0:0:0:0:0:0,11	0:0:0:0:0:0:0:0:0:0:0:11	FxaC_18g05960	FxaC_18g05960	stop_gained	HIGH
Fvb5-3	3747793	.	G	T	./.:./.:./.:./.:./.:./.:./.:./.:./.:./.:./.:0/1	0:0:0:0:0:0:0:0:0:0:0:8,2	0:0:0:0:0:0:0:0:0:0:0:10	FxaC_18g06000	FxaC_18g06000	stop_lost	HIGH
Fvb5-3	3761050	.	T	C	./.:0/1:./.:0/1:./.:./.:./.:./.:./.:./.:./.:./.	0:19,3:0:11,3:0:0:0:0:0:0:0:0	0:22:0:14:0:0:0:0:0:0:0:0	FxaC_18g06010	FxaC_18g06010	stop_lost	HIGH
Fvb5-3	3762559	.	T	A	./.:./.:./.:./.:0/1:./.:./.:./.:./.:./.:0/1:./.	0:0:0:0:15,3:0:0:0:0:0:11,2:0	0:0:0:0:18:0:0:0:0:0:13:0	FxaC_18g06010	FxaC_18g06010	stop_lost	HIGH
Fvb5-3	3766354	.	T	C	./.:./.:./.:0/1:./.:./.:./.:./.:./.:./.:./.:./.	0:0:0:18,4:0:0:0:0:0:0:0:0	0:0:0:22:0:0:0:0:0:0:0:0	FxaC_18g06010	FxaC_18g06010	stop_lost	HIGH
Fvb5-3	3766424	.	G	A	1/1:1/1:1/1:0/1:./.:./.:./.:./.:0/1:1/1:1/1:1/1	0,25:0,13:0,34:20,3:0:0:0:0:28,5:0,24:0,35:0,20	25:13:34:23:0:0:0:0:33:24:35:20	FxaC_18g06010	FxaC_18g06010	stop_gained	HIGH
Fvb5-3	3769390	.	T	A	./.:./.:./.:./.:./.:./.:./.:./.:./.:0/1:0/1:./.	0:0:0:0:0:0:0:0:0:24,9:23,5:0	0:0:0:0:0:0:0:0:0:33:28:0	FxaC_18g06020	FxaC_18g06020	stop_lost	HIGH
Fvb5-3	3827351	.	G	T	./.:./.:./.:./.:1/1:./.:./.:./.:./.:./.:./.:./.	0:0:0:0:0,11:0:0:0:0:0:0:0	0:0:0:0:11:0:0:0:0:0:0:0	FxaC_18g06140	FxaC_18g06140	stop_lost	HIGH
Fvb5-3	3827918	.	G	A	./.:./.:./.:0/1:0/1:./.:./.:./.:./.:./.:./.:./.	0:0:0:9,7:25,5:0:0:0:0:0:0:0	0:0:0:16:30:0:0:0:0:0:0:0	FxaC_18g06150	FxaC_18g06150	stop_gained	HIGH
Fvb5-3	3827957	.	G	A	./.:./.:./.:0/1:./.:./.:./.:./.:./.:./.:./.:./.	0:0:0:9,2:0:0:0:0:0:0:0:0	0:0:0:11:0:0:0:0:0:0:0:0	FxaC_18g06150	FxaC_18g06150	stop_gained	HIGH
Fvb5-3	3828205	.	A	C	./.:./.:./.:0/1:./.:./.:./.:./.:./.:./.:./.:./.	0:0:0:13,2:0:0:0:0:0:0:0:0	0:0:0:15:0:0:0:0:0:0:0:0	FxaC_18g06140	FxaC_18g06140	stop_lost	HIGH
Fvb5-3	3838771	.	G	A	./.:./.:./.:./.:./.:./.:0/1:1/1:1/1:./.:./.:./.	0:0:0:0:0:0:1,12:1,12:0,10:0:0:0	0:0:0:0:0:0:13:13:10:0:0:0	FxaC_18g06170	FxaC_18g06170	stop_gained	HIGH
Fvb5-3	3839164	.	G	A	./.:0/1:0/1:./.:./.:./.:./.:0/1:0/1:./.:./.:./.	0:8,2:10,2:0:0:0:0:14,7:23,6:0:0:0	0:10:12:0:0:0:0:21:29:0:0:0	FxaC_18g06170	FxaC_18g06170	stop_gained	HIGH
Fvb5-3	3840387	.	C	A	./.:0/1:./.:./.:./.:./.:./.:./.:./.:0/1:./.:./.	0:20,5:0:0:0:0:0:0:0:21,6:0:0	0:25:0:0:0:0:0:0:0:27:0:0	FxaC_18g06170	FxaC_18g06170	stop_gained	HIGH
Fvb5-3	3841242	.	A	T	0/1:0/1:./.:0/1:0/1:0/1:0/1:0/1:./.:./.:./.:./.	17,4:21,3:0:15,6:16,4:10,8:12,3:11,11:0:0:0:0	21:24:0:21:20:18:15:22:0:0:0:0	FxaC_18g06170	FxaC_18g06170	stop_lost	HIGH
Fvb5-3	3842025	.	G	A	1/1:1/1:1/1:./.:./.:./.:0/1:0/1:0/1:1/1:1/1:1/1	0,196:0,205:0,139:0:0:0:64,31:80,48:99,46:1,181:0,192:0,200	196:205:139:0:0:0:95:128:145:182:192:200	FxaC_18g06170	FxaC_18g06170	stop_gained	HIGH
Fvb5-3	3844119	.	A	G	0/1:0/1:0/1:0/1:1/1:1/1:0/1:1/1:0/1:0/1:0/1:0/1	27,28:21,19:27,23:7,50:1,44:2,45:15,56:7,83:6,57:14,14:24,27:16,33	55:40:50:57:45:47:71:90:63:28:51:49	FxaC_18g06141	FxaC_18g06141	start_lost	HIGH
Fvb5-3	3853412	.	T	A	./.:./.:./.:./.:./.:./.:./.:./.:./.:./.:./.:0/1	0:0:0:0:0:0:0:0:0:0:0:7,3	0:0:0:0:0:0:0:0:0:0:0:10	FxaC_18g06180	FxaC_18g06180	stop_lost	HIGH
Fvb5-3	3857537	.	T	G	./.:./.:./.:./.:./.:./.:0/1:./.:./.:./.:./.:0/1	0:0:0:0:0:0:8,3:0:0:0:0:10,5	0:0:0:0:0:0:11:0:0:0:0:15	FxaC_18g06180	FxaC_18g06180	stop_lost	HIGH
Fvb5-3	3888754	.	A	G	0/1:./.:./.:0/1:./.:./.:./.:./.:./.:./.:./.:./.	22,4:0:0:23,7:0:0:0:0:0:0:0:0	26:0:0:30:0:0:0:0:0:0:0:0	FxaC_18g06220	FxaC_18g06220	stop_lost	HIGH
Fvb5-3	3889255	.	C	A	0/1:./.:./.:0/1:./.:0/1:./.:./.:./.:./.:0/1:./.	12,6:0:0:35,11:0:20,5:0:0:0:0:9,3:0	18:0:0:46:0:25:0:0:0:0:12:0	FxaC_18g06220	FxaC_18g06220	stop_gained	HIGH
Fvb5-3	3901680	.	A	T	0/1:./.:./.:./.:./.:./.:./.:./.:./.:./.:./.:0/1	17,3:0:0:0:0:0:0:0:0:0:0:25,5	20:0:0:0:0:0:0:0:0:0:0:30	FxaC_18g06260	FxaC_18g06260	stop_lost	HIGH
Fvb5-3	3902277	.	C	A	./.:./.:0/1:./.:./.:./.:./.:./.:./.:./.:./.:./.	0:0:25,5:0:0:0:0:0:0:0:0:0	0:0:30:0:0:0:0:0:0:0:0:0	FxaC_18g06260	FxaC_18g06260	stop_gained	HIGH
Fvb5-3	3904062	.	T	A	./.:./.:./.:./.:./.:./.:./.:./.:./.:0/1:./.:./.	0:0:0:0:0:0:0:0:0:8,3:0:0	0:0:0:0:0:0:0:0:0:11:0:0	FxaC_18g06270	FxaC_18g06270	stop_lost	HIGH
Fvb5-3	3910889	.	A	T	./.:./.:./.:./.:./.:./.:0/1:./.:0/1:./.:./.:./.	0:0:0:0:0:0:7,4:0:14,5:0:0:0	0:0:0:0:0:0:11:0:19:0:0:0	FxaC_18g06270	FxaC_18g06270	stop_gained	HIGH
Fvb5-3	3947704	.	T	C	./.:./.:./.:./.:./.:./.:./.:0/1:./.:./.:./.:./.	0:0:0:0:0:0:0:12,3:0:0:0:0	0:0:0:0:0:0:0:15:0:0:0:0	FxaC_18g06330	FxaC_18g06330	stop_lost	HIGH
Fvb5-3	3947764	.	T	A	./.:./.:./.:./.:./.:./.:./.:0/1:./.:./.:./.:./.	0:0:0:0:0:0:0:13,4:0:0:0:0	0:0:0:0:0:0:0:17:0:0:0:0	FxaC_18g06330	FxaC_18g06330	stop_lost	HIGH
Fvb5-3	3950103	.	A	G	0/1:./.:./.:./.:./.:./.:./.:./.:./.:./.:./.:./.	5,5:0:0:0:0:0:0:0:0:0:0:0	10:0:0:0:0:0:0:0:0:0:0:0	FxaC_18g06330	FxaC_18g06330	stop_lost	HIGH
Fvb5-3	3950109	.	T	A	./.:./.:./.:./.:./.:./.:./.:0/1:0/1:./.:./.:./.	0:0:0:0:0:0:0:16,4:8,4:0:0:0	0:0:0:0:0:0:0:20:12:0:0:0	FxaC_18g06330	FxaC_18g06330	stop_gained	HIGH
Fvb5-3	3967099	.	A	T	./.:./.:./.:./.:0/1:./.:./.:0/1:./.:./.:./.:./.	0:0:0:0:13,2:0:0:15,4:0:0:0:0	0:0:0:0:15:0:0:19:0:0:0:0	FxaC_18g06370	FxaC_18g06370	stop_lost	HIGH
Fvb5-3	4068989	.	T	A	0/1:0/1:0/1:0/1:./.:0/1:0/1:0/1:0/1:0/1:0/1:0/1	18,9:19,9:11,8:24,7:0:17,7:38,12:44,17:32,16:11,7:23,8:26,7	27:28:19:31:0:24:50:61:48:18:31:33	FxaC_18g06620	FxaC_18g06620	stop_gained	HIGH
Fvb5-3	4080535	.	C	T	./.:./.:./.:./.:./.:./.:0/1:./.:./.:./.:./.:./.	0:0:0:0:0:0:23,4:0:0:0:0:0	0:0:0:0:0:0:27:0:0:0:0:0	FxaC_18g06640	FxaC_18g06640	stop_gained	HIGH
Fvb5-3	4193834	.	G	A	./.:./.:./.:./.:./.:./.:./.:./.:./.:./.:./.:0/1	0:0:0:0:0:0:0:0:0:0:0:19,4	0:0:0:0:0:0:0:0:0:0:0:23	FxaC_18g06940	FxaC_18g06940	stop_gained	HIGH
Fvb5-3	4193953	.	C	T	./.:0/1:./.:./.:0/1:./.:./.:./.:./.:./.:./.:./.	0:13,3:0:0:10,5:0:0:0:0:0:0:0	0:16:0:0:15:0:0:0:0:0:0:0	FxaC_18g06940	FxaC_18g06940	stop_gained	HIGH
Fvb5-3	4195421	.	G	A	./.:./.:0/1:./.:./.:./.:./.:./.:./.:./.:./.:./.	0:0:10,3:0:0:0:0:0:0:0:0:0	0:0:13:0:0:0:0:0:0:0:0:0	FxaC_18g06940	FxaC_18g06940	stop_gained	HIGH
Fvb5-3	4195480	.	C	T	./.:1/1:0/1:./.:./.:./.:./.:./.:./.:1/1:0/1:1/1	0:1,19:2,10:0:0:0:0:0:0:1,16:3,11:0,13	0:20:12:0:0:0:0:0:0:17:14:13	FxaC_18g06940	FxaC_18g06940	stop_gained	HIGH
Fvb5-3	4195963	.	C	A	1/1:1/1:1/1:./.:./.:./.:./.:./.:./.:1/1:1/1:1/1	0,23:0,16:0,19:0:0:0:0:0:0:0,19:0,15:0,15	23:16:19:0:0:0:0:0:0:19:15:15	FxaC_18g06950	FxaC_18g06950	stop_gained	HIGH
Fvb5-3	4195979	.	T	G	1/1:1/1:1/1:./.:./.:./.:./.:./.:./.:1/1:1/1:1/1	0,24:0,18:1,20:0:0:0:0:0:0:0,20:0,18:0,15	24:18:21:0:0:0:0:0:0:20:18:15	FxaC_18g06950	FxaC_18g06950	stop_lost	HIGH
Fvb5-3	4196976	.	G	C	./.:./.:./.:0/1:0/1:0/1:0/1:0/1:0/1:./.:./.:./.	0:0:0:6,15:4,7:10,13:29,48:47,92:20,96:0:0:0	0:0:0:21:11:23:77:139:116:0:0:0	FxaC_18g06950	FxaC_18g06950	stop_gained	HIGH
Fvb5-3	4196992	.	G	A	./.:./.:./.:./.:0/1:./.:./.:./.:./.:./.:./.:./.	0:0:0:0:11,2:0:0:0:0:0:0:0	0:0:0:0:13:0:0:0:0:0:0:0	FxaC_18g06950	FxaC_18g06950	stop_gained	HIGH
Fvb5-3	4201192	.	C	A	0/1:0/1:0/1:./.:./.:1/1:./.:1/1:./.:0/1:0/1:./.	143,26:109,38:80,29:0:0:0,9:0:0,10:0:140,34:119,24:0	169:147:109:0:0:9:0:10:0:174:143:0	FxaC_18g06950	FxaC_18g06950	stop_lost	HIGH
Fvb5-3	4250536	.	G	A	./.:./.:./.:./.:./.:./.:./.:0/1:0/1:./.:./.:./.	0:0:0:0:0:0:0:182,39:160,53:0:0:0	0:0:0:0:0:0:0:221:213:0:0:0	FxaC_18g07000	FxaC_18g07000	stop_gained	HIGH
Fvb5-3	4250611	.	G	T	./.:0/1:0/1:./.:./.:./.:./.:./.:./.:0/1:./.:./.	0:23,6:21,3:0:0:0:0:0:0:31,7:0:0	0:29:24:0:0:0:0:0:0:38:0:0	FxaC_18g07000	FxaC_18g07000	stop_lost	HIGH
Fvb5-3	4250612	.	A	T	./.:0/1:0/1:./.:./.:./.:./.:./.:./.:0/1:./.:./.	0:23,6:21,3:0:0:0:0:0:0:31,7:0:0	0:29:24:0:0:0:0:0:0:38:0:0	FxaC_18g07000	FxaC_18g07000	stop_lost	HIGH
Fvb5-3	4258606	.	T	A	./.:./.:./.:./.:./.:./.:./.:./.:./.:./.:./.:0/1	0:0:0:0:0:0:0:0:0:0:0:31,5	0:0:0:0:0:0:0:0:0:0:0:36	FxaC_18g07010	FxaC_18g07010	stop_lost	HIGH
Fvb5-3	4263306	.	A	T	./.:./.:./.:./.:./.:./.:0/1:./.:./.:./.:./.:./.	0:0:0:0:0:0:10,4:0:0:0:0:0	0:0:0:0:0:0:14:0:0:0:0:0	FxaC_18g07030	FxaC_18g07030	stop_gained	HIGH
Fvb5-3	4263757	.	G	A	1/1:1/1:0/1:./.:./.:./.:./.:./.:./.:0/1:0/1:1/1	0,14:0,17:1,14:0:0:0:0:0:0:1,9:1,14:0,17	14:17:15:0:0:0:0:0:0:10:15:17	FxaC_18g07030	FxaC_18g07030	stop_gained	HIGH
Fvb5-3	4309928	.	C	T	1/1:1/1:1/1:./.:./.:./.:./.:./.:./.:1/1:1/1:1/1	1,99:0,102:0,80:0:0:0:0:0:0:0,55:0,57:0,87	100:102:80:0:0:0:0:0:0:55:57:87	FxaC_18g07110	FxaC_18g07110	stop_gained	HIGH
Fvb5-3	4310097	.	G	T	0/1:1/1:0/1:./.:./.:./.:./.:./.:./.:0/1:0/1:1/1	8,87:4,81:7,79:0:0:0:0:0:0:6,60:9,65:6,86	95:85:86:0:0:0:0:0:0:66:74:92	FxaC_18g07110	FxaC_18g07110	stop_gained	HIGH
Fvb5-3	4319987	.	A	C	./.:1/1:./.:./.:./.:./.:0/1:./.:./.:./.:./.:./.	0:0,11:0:0:0:0:50,8:0:0:0:0:0	0:11:0:0:0:0:58:0:0:0:0:0	FxaC_18g07160	FxaC_18g07160	stop_lost	HIGH
Fvb5-3	4339442	.	T	C	./.:./.:./.:0/1:./.:./.:./.:./.:./.:./.:./.:./.	0:0:0:2,9:0:0:0:0:0:0:0:0	0:0:0:11:0:0:0:0:0:0:0:0	FxaC_18g07190	FxaC_18g07190	stop_lost	HIGH
Fvb5-3	4340996	.	T	G	./.:./.:./.:./.:1/1:./.:./.:./.:./.:./.:./.:./.	0:0:0:0:0,11:0:0:0:0:0:0:0	0:0:0:0:11:0:0:0:0:0:0:0	FxaC_18g07190	FxaC_18g07190	stop_lost	HIGH
Fvb5-3	4342137	.	G	A	./.:./.:./.:./.:0/1:./.:./.:./.:./.:./.:./.:./.	0:0:0:0:9,2:0:0:0:0:0:0:0	0:0:0:0:11:0:0:0:0:0:0:0	FxaC_18g07190	FxaC_18g07190	stop_gained	HIGH
Fvb5-3	4342145	.	C	T	./.:./.:./.:./.:1/1:./.:./.:1/1:1/1:./.:./.:./.	0:0:0:0:0,11:0:0:0,3:0,7:0:0:0	0:0:0:0:11:0:0:3:7:0:0:0	FxaC_18g07190	FxaC_18g07190	stop_gained	HIGH
Fvb5-3	4342213	.	T	G	./.:./.:./.:./.:0/1:./.:./.:./.:./.:./.:./.:./.	0:0:0:0:7,3:0:0:0:0:0:0:0	0:0:0:0:10:0:0:0:0:0:0:0	FxaC_18g07190	FxaC_18g07190	stop_lost	HIGH
Fvb5-3	4450515	.	G	A	1/1:1/1:1/1:0/1:0/1:0/1:0/1:0/1:0/1:1/1:1/1:1/1	0,60:0,108:0,53:94,31:116,23:80,25:73,27:47,24:112,51:0,74:0,99:0,98	60:108:53:125:139:105:100:71:163:74:99:98	FxaC_18g07270	FxaC_18g07270	stop_gained	HIGH
Fvb5-3	4450723	.	T	A	1/1:1/1:1/1:./.:0/1:0/1:0/1:0/1:./.:1/1:1/1:1/1	0,28:0,47:0,29:0:63,15:59,9:77,12:33,11:0:0,61:1,54:0,62	28:47:29:0:78:68:89:44:0:61:55:62	FxaC_18g07270	FxaC_18g07270	stop_lost	HIGH
Fvb5-3	4494364	.	A	G	./.:./.:./.:./.:./.:./.:./.:0/1:0/1:./.:./.:./.	0:0:0:0:0:0:0:37,8:22,5:0:0:0	0:0:0:0:0:0:0:45:27:0:0:0	FxaC_18g07390	FxaC_18g07390	stop_lost	HIGH
Fvb5-3	4495021	.	A	G	1/1:./.:1/1:./.:./.:./.:0/1:0/1:0/1:1/1:./.:1/1	0,13:0:0,15:0:0:0:29,10:27,7:26,5:0,21:0:0,11	13:0:15:0:0:0:39:34:31:21:0:11	FxaC_18g07390	FxaC_18g07390	stop_lost	HIGH
Fvb5-3	4495405	.	A	C	./.:./.:./.:./.:./.:./.:0/1:0/1:0/1:./.:./.:./.	0:0:0:0:0:0:25,8:38,9:22,4:0:0:0	0:0:0:0:0:0:33:47:26:0:0:0	FxaC_18g07390	FxaC_18g07390	stop_lost	HIGH
Fvb5-3	4495747	.	A	C	./.:./.:./.:./.:./.:./.:./.:./.:0/1:./.:./.:./.	0:0:0:0:0:0:0:0:10,2:0:0:0	0:0:0:0:0:0:0:0:12:0:0:0	FxaC_18g07390	FxaC_18g07390	stop_lost	HIGH
Fvb5-3	4500582	.	C	A	./.:0/1:0/1:./.:./.:./.:./.:./.:./.:./.:./.:0/1	0:15,3:25,5:0:0:0:0:0:0:0:0:16,5	0:18:30:0:0:0:0:0:0:0:0:21	FxaC_18g07390	FxaC_18g07390	stop_gained	HIGH
Fvb5-3	4501673	.	A	G	./.:./.:./.:./.:0/1:./.:0/1:./.:./.:./.:./.:./.	0:0:0:0:19,5:0:22,8:0:0:0:0:0	0:0:0:0:24:0:30:0:0:0:0:0	FxaC_18g07390	FxaC_18g07390	stop_lost	HIGH
Fvb5-3	4502125	.	A	G	0/1:0/1:0/1:0/1:0/1:./.:0/1:0/1:0/1:0/1:./.:0/1	17,8:6,2:18,8:24,7:26,8:0:27,5:60,9:32,6:19,7:0:19,4	25:8:26:31:34:0:32:69:38:26:0:23	FxaC_18g07390	FxaC_18g07390	stop_lost	HIGH
Fvb5-3	4502248	.	A	T	0/1:0/1:0/1:0/1:0/1:0/1:./.:0/1:0/1:0/1:0/1:0/1	11,8:7,3:13,8:25,13:17,5:22,11:0:49,8:34,15:8,8:9,5:12,4	19:10:21:38:22:33:0:57:49:16:14:16	FxaC_18g07390	FxaC_18g07390	stop_lost	HIGH
Fvb5-3	4502679	.	C	A	0/1:./.:0/1:0/1:0/1:0/1:./.:./.:0/1:0/1:0/1:0/1	14,6:0:13,5:35,13:19,4:29,7:0:0:34,11:8,7:11,5:12,2	20:0:18:48:23:36:0:0:45:15:16:14	FxaC_18g07390	FxaC_18g07390	stop_gained	HIGH
Fvb5-3	4502934	.	A	G	./.:./.:./.:0/1:./.:./.:./.:0/1:./.:./.:./.:./.	0:0:0:14,3:0:0:0:20,3:0:0:0:0	0:0:0:17:0:0:0:23:0:0:0:0	FxaC_18g07390	FxaC_18g07390	stop_lost	HIGH
Fvb5-3	4505541	.	A	T	./.:./.:0/1:./.:./.:./.:./.:./.:./.:./.:./.:./.	0:0:15,28:0:0:0:0:0:0:0:0:0	0:0:43:0:0:0:0:0:0:0:0:0	FxaC_18g07410	FxaC_18g07410	stop_lost	HIGH
Fvb5-3	4505541	.	A	T	./.:./.:0/1:./.:./.:./.:./.:./.:./.:./.:./.:./.	0:0:15,28:0:0:0:0:0:0:0:0:0	0:0:43:0:0:0:0:0:0:0:0:0	FxaC_18g07410	FxaC_18g07410	splice_acceptor_variant&intron_variant	HIGH
Fvb5-3	4505910	.	C	A	0/1:./.:0/1:./.:./.:0/1:./.:0/1:./.:./.:./.:./.	28,9:0:45,7:0:0:24,6:0:53,11:0:0:0:0	37:0:52:0:0:30:0:64:0:0:0:0	FxaC_18g07410	FxaC_18g07410	stop_gained	HIGH
Fvb5-3	4506034	.	C	T	0/1:0/1:0/1:0/1:0/1:0/1:0/1:0/1:0/1:./.:./.:0/1	49,14:61,10:45,8:47,13:48,13:51,7:92,22:99,35:88,24:0:0:73,11	63:71:53:60:61:58:114:134:112:0:0:84	FxaC_18g07410	FxaC_18g07410	stop_gained	HIGH
Fvb5-3	4506315	.	T	C	./.:./.:./.:0/1:0/1:./.:./.:./.:0/1:./.:./.:./.	0:0:0:49,12:46,8:0:0:0:74,16:0:0:0	0:0:0:61:54:0:0:0:90:0:0:0	FxaC_18g07410	FxaC_18g07410	stop_lost	HIGH
Fvb5-3	4506488	.	C	T	./.:0/1:./.:0/1:0/1:0/1:0/1:./.:0/1:0/1:0/1:0/1	0:4,8:0:47,9:45,13:59,12:46,11:0:61,10:3,8:4,6:6,11	0:12:0:56:58:71:57:0:71:11:10:17	FxaC_18g07410	FxaC_18g07410	stop_gained	HIGH
Fvb5-3	4506572	.	C	T	./.:0/1:1/1:0/1:0/1:0/1:0/1:0/1:0/1:0/1:./.:1/1	0:6,18:0,10:47,17:41,11:58,23:45,26:71,13:58,19:1,10:0:0,11	0:24:10:64:52:81:71:84:77:11:0:11	FxaC_18g07410	FxaC_18g07410	stop_gained	HIGH
Fvb5-3	4535004	.	A	G	./.:./.:./.:./.:./.:./.:./.:0/1:./.:./.:./.:./.	0:0:0:0:0:0:0:10,4:0:0:0:0	0:0:0:0:0:0:0:14:0:0:0:0	FxaC_18g07530	FxaC_18g07530	stop_lost	HIGH
Fvb5-3	4540797	.	C	A	./.:./.:./.:./.:./.:./.:0/1:0/1:0/1:./.:./.:./.	0:0:0:0:0:0:172,34:204,57:194,49:0:0:0	0:0:0:0:0:0:206:261:243:0:0:0	FxaC_18g07540	FxaC_18g07540	stop_gained	HIGH
Fvb5-3	4793874	.	T	A	./.:./.:./.:./.:./.:./.:./.:./.:./.:./.:./.:0/1	0:0:0:0:0:0:0:0:0:0:0:0,11	0:0:0:0:0:0:0:0:0:0:0:11	FxaC_18g07841	FxaC_18g07841	stop_lost	HIGH
Fvb5-3	4794254	.	G	A	./.:./.:./.:0/1:0/1:0/1:0/1:0/1:0/1:0/1:./.:./.	0:0:0:8,9:9,11:6,4:7,13:11,14:4,16:65,10:0:0	0:0:0:17:20:10:20:25:20:75:0:0	FxaC_18g07841	FxaC_18g07841	stop_gained	HIGH
Fvb5-3	4794439	.	A	T	./.:./.:./.:./.:./.:./.:./.:0/1:./.:./.:./.:./.	0:0:0:0:0:0:0:53,25:0:0:0:0	0:0:0:0:0:0:0:78:0:0:0:0	FxaC_18g07841	FxaC_18g07841	stop_gained	HIGH
Fvb5-3	4794655	.	G	A	./.:./.:./.:./.:./.:./.:./.:./.:./.:./.:0/1:./.	0:0:0:0:0:0:0:0:0:0:47,8:0	0:0:0:0:0:0:0:0:0:0:55:0	FxaC_18g07841	FxaC_18g07841	stop_gained	HIGH
Fvb5-3	4797219	.	A	G	1/1:./.:1/1:0/1:1/1:./.:1/1:0/1:1/1:./.:1/1:1/1	0,16:0:0,17:1,12:0,11:0:2,23:9,28:0,11:0:0,31:0,43	16:0:17:13:11:0:25:37:11:0:31:43	FxaC_18g07841	FxaC_18g07841	stop_lost	HIGH
Fvb5-3	4798223	.	C	T	./.:./.:./.:0/1:./.:./.:./.:./.:./.:./.:./.:./.	0:0:0:9,2:0:0:0:0:0:0:0:0	0:0:0:11:0:0:0:0:0:0:0:0	FxaC_18g07841	FxaC_18g07841	stop_gained	HIGH
Fvb5-3	4813353	.	G	A	./.:./.:0/1:./.:0/1:0/1:./.:./.:./.:./.:0/1:0/1	0:0:17,14:0:24,16:19,15:0:0:0:0:8,19:19,15	0:0:31:0:40:34:0:0:0:0:27:34	FxaC_18g07860	FxaC_18g07860	stop_gained	HIGH
Fvb5-3	4977301	.	C	T	./.:0/1:./.:./.:./.:./.:0/1:0/1:0/1:./.:./.:./.	0:6,6:0:0:0:0:8,2:7,5:12,5:0:0:0	0:12:0:0:0:0:10:12:17:0:0:0	FxaC_18g08050	FxaC_18g08050	stop_gained	HIGH
Fvb5-3	4988024	.	G	T,A	1/1:./.:1/1:./.:./.:./.:./.:./.:./.:./.:2/1:1/1	0,15,.:0:0,10,.:0:0:0:0:0:0:0:0,15,3:0,19,.	15:0:10:0:0:0:0:0:0:0:18:19	FxaC_18g08090	FxaC_18g08090	stop_gained	HIGH
Fvb5-3	4990428	.	G	C	./.:./.:./.:./.:./.:./.:0/1:0/1:./.:./.:./.:./.	0:0:0:0:0:0:2,10:9,5:0:0:0:0	0:0:0:0:0:0:12:14:0:0:0:0	FxaC_18g08090	FxaC_18g08090	stop_lost	HIGH
Fvb5-3	5016888	.	C	A	0/1:0/1:0/1:0/1:0/1:0/1:0/1:0/1:0/1:0/1:0/1:0/1	39,11:28,14:32,18:26,20:38,11:27,16:41,11:42,13:42,11:37,22:23,21:32,19	50:42:50:46:49:43:52:55:53:59:44:51	FxaC_18g08140	FxaC_18g08140	stop_gained	HIGH
Fvb5-3	5017251	.	T	C	0/1:0/1:0/1:./.:./.:./.:0/1:0/1:0/1:0/1:0/1:0/1	31,7:32,7:22,3:0:0:0:47,7:41,10:38,7:31,7:39,7:31,4	38:39:25:0:0:0:54:51:45:38:46:35	FxaC_18g08140	FxaC_18g08140	stop_lost	HIGH
Fvb5-3	5022041	.	T	C	./.:./.:0/1:./.:0/1:./.:0/1:./.:0/1:0/1:0/1:0/1	0:0:9,4:0:26,8:0:25,7:0:26,10:6,8:5,7:4,7	0:0:13:0:34:0:32:0:36:14:12:11	FxaC_18g08140	FxaC_18g08140	stop_lost	HIGH
Fvb5-3	5041450	.	G	T	./.:./.:./.:0/1:0/1:0/1:0/1:./.:./.:./.:./.:./.	0:0:0:22,5:20,6:21,7:32,5:0:0:0:0:0	0:0:0:27:26:28:37:0:0:0:0:0	FxaC_18g08170	FxaC_18g08170	stop_gained	HIGH
Fvb5-3	5041466	.	G	C	./.:./.:0/1:./.:./.:./.:./.:./.:./.:0/1:./.:./.	0:0:21,70:0:0:0:0:0:0:9,41:0:0	0:0:91:0:0:0:0:0:0:50:0:0	FxaC_18g08170	FxaC_18g08170	stop_lost	HIGH
Fvb5-3	5041469	.	C	A	./.:./.:./.:0/1:0/1:0/1:./.:./.:0/1:./.:0/1:./.	0:0:0:22,7:22,9:25,8:0:0:31,7:0:59,12:0	0:0:0:29:31:33:0:0:38:0:71:0	FxaC_18g08170	FxaC_18g08170	stop_gained	HIGH
Fvb5-3	5041694	.	A	T	0/1:0/1:0/1:./.:./.:./.:0/1:0/1:0/1:0/1:0/1:0/1	45,41:23,17:26,21:0:0:0:68,33:89,41:23,20:9,13:22,20:10,8	86:40:47:0:0:0:101:130:43:22:42:18	FxaC_18g08170	FxaC_18g08170	stop_lost	HIGH
Fvb5-3	5102961	.	C	G	./.:./.:./.:0/1:0/1:0/1:0/1:0/1:0/1:./.:./.:./.	0:0:0:18,19:21,15:19,21:7,8:16,28:7,22:0:0:0	0:0:0:37:36:40:15:44:29:0:0:0	FxaC_18g08220	FxaC_18g08220	stop_gained	HIGH
Fvb5-3	5136347	.	A	G	1/1:./.:1/1:./.:./.:./.:./.:./.:./.:1/1:1/1:./.	0,16:0:0,14:0:0:0:0:0:0:0,11:0,11:0	16:0:14:0:0:0:0:0:0:11:11:0	FxaC_18g08260	FxaC_18g08260	stop_lost	HIGH
Fvb5-3	5163862	.	T	A	0/1:0/1:1/1:0/1:0/1:0/1:0/1:0/1:0/1:0/1:0/1:0/1	8,72:16,88:5,89:18,78:15,59:20,66:5,59:7,57:15,35:19,100:17,87:19,115	80:104:94:96:74:86:64:64:50:119:104:134	FxaC_18g08271	FxaC_18g08271	stop_gained	HIGH
Fvb5-3	5164500	.	A	G	0/1:1/1:0/1:0/1:0/1:0/1:1/1:0/1:0/1:0/1:0/1:0/1	21,147:12,156:22,187:26,156:24,135:48,168:14,177:21,133:21,90:24,210:28,225:47,248	168:168:209:182:159:216:191:154:111:234:253:295	FxaC_18g08271	FxaC_18g08271	stop_lost	HIGH
Fvb5-3	5164975	.	C	G	./.:./.:./.:./.:./.:./.:0/1:0/1:0/1:./.:./.:./.	0:0:0:0:0:0:14,44:20,39:23,28:0:0:0	0:0:0:0:0:0:58:59:51:0:0:0	FxaC_18g08271	FxaC_18g08271	stop_gained	HIGH
Fvb5-3	5174170	.	C	T	0/1:./.:./.:./.:./.:./.:./.:./.:./.:./.:0/1:0/1	8,5:0:0:0:0:0:0:0:0:0:4,9:6,7	13:0:0:0:0:0:0:0:0:0:13:13	FxaC_18g08330	FxaC_18g08330	stop_gained	HIGH
Fvb5-3	5199689	.	T	C	./.:./.:./.:./.:0/1:./.:0/1:0/1:0/1:./.:./.:./.	0:0:0:0:8,3:0:17,7:14,3:16,7:0:0:0	0:0:0:0:11:0:24:17:23:0:0:0	FxaC_18g08390	FxaC_18g08390	stop_lost	HIGH
Fvb5-3	5222682	.	G	A	./.:./.:./.:./.:./.:./.:./.:./.:0/1:./.:./.:./.	0:0:0:0:0:0:0:0:23,4:0:0:0	0:0:0:0:0:0:0:0:27:0:0:0	FxaC_18g08410	FxaC_18g08410	stop_gained	HIGH
Fvb5-3	5258777	.	C	G	./.:./.:./.:./.:./.:./.:./.:./.:./.:0/1:./.:./.	0:0:0:0:0:0:0:0:0:11,2:0:0	0:0:0:0:0:0:0:0:0:13:0:0	FxaC_18g08450	FxaC_18g08450	stop_lost	HIGH
Fvb5-3	5275213	.	C	T	./.:./.:./.:./.:./.:./.:0/1:./.:./.:./.:./.:./.	0:0:0:0:0:0:8,6:0:0:0:0:0	0:0:0:0:0:0:14:0:0:0:0:0	FxaC_18g08460	FxaC_18g08460	stop_gained	HIGH
Fvb5-3	5325237	.	C	T	0/1:./.:./.:./.:./.:./.:./.:./.:./.:./.:./.:./.	82,13:0:0:0:0:0:0:0:0:0:0:0	95:0:0:0:0:0:0:0:0:0:0:0	FxaC_18g08590	FxaC_18g08590	stop_gained	HIGH
Fvb5-3	5325669	.	T	C	./.:./.:./.:0/1:0/1:0/1:0/1:0/1:0/1:./.:./.:./.	0:0:0:189,1213:184,1158:184,1201:246,2021:246,1516:248,1520:0:0:0	0:0:0:1402:1342:1385:2267:1762:1768:0:0:0	FxaC_18g08590	FxaC_18g08590	stop_lost	HIGH
Fvb5-3	5326268	.	C	T	./.:./.:./.:./.:./.:./.:./.:./.:./.:./.:0/1:./.	0:0:0:0:0:0:0:0:0:0:67,13:0	0:0:0:0:0:0:0:0:0:0:80:0	FxaC_18g08590	FxaC_18g08590	stop_gained	HIGH
Fvb5-3	5326385	.	T	C	./.:0/1:./.:./.:./.:./.:./.:./.:./.:0/1:./.:0/1	0:233,64:0:0:0:0:0:0:0:209,66:0:190,66	0:297:0:0:0:0:0:0:0:275:0:256	FxaC_18g08590	FxaC_18g08590	stop_lost	HIGH
Fvb5-3	5326709	.	C	T	./.:0/1:0/1:./.:./.:./.:./.:./.:./.:0/1:0/1:0/1	0:120,28:82,24:0:0:0:0:0:0:124,18:127,30:121,20	0:148:106:0:0:0:0:0:0:142:157:141	FxaC_18g08590	FxaC_18g08590	stop_gained	HIGH
Fvb5-3	5326883	.	C	T	./.:./.:0/1:./.:./.:./.:./.:./.:./.:./.:./.:./.	0:0:201,66:0:0:0:0:0:0:0:0:0	0:0:267:0:0:0:0:0:0:0:0:0	FxaC_18g08590	FxaC_18g08590	stop_gained	HIGH
Fvb5-3	5334413	.	C	T	./.:./.:./.:./.:./.:./.:./.:0/1:./.:./.:./.:./.	0:0:0:0:0:0:0:4,6:0:0:0:0	0:0:0:0:0:0:0:10:0:0:0:0	FxaC_18g08610	FxaC_18g08610	stop_gained	HIGH
Fvb5-3	5334646	.	A	G	./.:./.:./.:./.:0/1:./.:./.:0/1:./.:./.:./.:./.	0:0:0:0:10,3:0:0:13,3:0:0:0:0	0:0:0:0:13:0:0:16:0:0:0:0	FxaC_18g08610	FxaC_18g08610	stop_lost	HIGH
Fvb5-3	5335911	.	G	A	./.:0/1:./.:./.:./.:./.:./.:./.:./.:./.:./.:./.	0:7,4:0:0:0:0:0:0:0:0:0:0	0:11:0:0:0:0:0:0:0:0:0:0	FxaC_18g08610	FxaC_18g08610	stop_gained	HIGH
Fvb5-3	5337999	.	T	A	./.:./.:./.:0/1:0/1:0/1:./.:0/1:./.:./.:./.:./.	0:0:0:11,3:20,8:23,4:0:6,6:0:0:0:0	0:0:0:14:28:27:0:12:0:0:0:0	FxaC_18g08610	FxaC_18g08610	stop_gained	HIGH
Fvb5-3	5390419	.	T	A	1/1:./.:./.:0/1:0/1:0/1:0/1:0/1:0/1:1/1:1/1:1/1	0,14:0:0:3,7:7,7:10,10:5,7:12,16:7,11:0,12:0,19:0,16	14:0:0:10:14:20:12:28:18:12:19:16	FxaC_18g08650	FxaC_18g08650	stop_gained	HIGH
Fvb5-3	5396440	.	C	A	0/1:0/1:0/1:./.:./.:./.:./.:./.:./.:0/1:0/1:0/1	12,7:2,10:5,14:0:0:0:0:0:0:2,13:3,21:4,8	19:12:19:0:0:0:0:0:0:15:24:12	FxaC_18g08650	FxaC_18g08650	stop_gained	HIGH
Fvb5-3	5396555	.	C	T	./.:./.:./.:0/1:0/1:0/1:0/1:0/1:./.:./.:./.:./.	0:0:0:8,9:5,9:23,15:18,11:17,11:0:0:0:0	0:0:0:17:14:38:29:28:0:0:0:0	FxaC_18g08650	FxaC_18g08650	stop_gained	HIGH
Fvb5-3	5396581	.	A	G	./.:./.:./.:./.:./.:./.:./.:./.:0/1:./.:./.:./.	0:0:0:0:0:0:0:0:18,3:0:0:0	0:0:0:0:0:0:0:0:21:0:0:0	FxaC_18g08650	FxaC_18g08650	stop_lost	HIGH
Fvb5-3	5410271	.	T	C	./.:./.:./.:./.:0/1:./.:0/1:./.:./.:./.:./.:./.	0:0:0:0:17,3:0:26,4:0:0:0:0:0	0:0:0:0:20:0:30:0:0:0:0:0	FxaC_18g08700	FxaC_18g08700	stop_lost	HIGH
Fvb5-3	5411820	.	C	A	./.:./.:./.:0/1:0/1:./.:./.:0/1:./.:./.:./.:./.	0:0:0:8,3:10,2:0:0:10,2:0:0:0:0	0:0:0:11:12:0:0:12:0:0:0:0	FxaC_18g08700	FxaC_18g08700	stop_gained	HIGH
Fvb5-3	5443607	.	A	T	./.:./.:./.:0/1:./.:0/1:0/1:0/1:0/1:./.:./.:./.	0:0:0:16,9:0:21,16:41,37:39,16:49,14:0:0:0	0:0:0:25:0:37:78:55:63:0:0:0	FxaC_18g08770	FxaC_18g08770	stop_lost	HIGH
Fvb5-3	5449543	.	C	G	0/1:./.:0/1:./.:0/1:0/1:0/1:0/1:0/1:0/1:./.:./.	15,3:0:12,3:0:19,4:13,2:14,2:19,4:22,3:36,6:0:0	18:0:15:0:23:15:16:23:25:42:0:0	FxaC_18g08770	FxaC_18g08770	stop_gained	HIGH
Fvb5-3	5485577	.	C	A	./.:0/1:./.:./.:./.:./.:./.:./.:./.:0/1:0/1:0/1	0:6,4:0:0:0:0:0:0:0:6,3:8,7:12,3	0:10:0:0:0:0:0:0:0:9:15:15	FxaC_18g08830	FxaC_18g08830	stop_gained	HIGH
Fvb5-3	5494033	.	T	A	0/1:0/1:0/1:0/1:./.:./.:0/1:0/1:0/1:0/1:0/1:0/1	440,111:587,132:341,80:534,92:0:0:471,200:402,192:444,190:396,113:394,121:447,125	551:719:421:626:0:0:671:594:634:509:515:572	FxaC_18g08860	FxaC_18g08860	stop_lost	HIGH
Fvb5-3	5503699	.	C	T	./.:./.:./.:./.:./.:./.:0/1:./.:./.:./.:./.:./.	0:0:0:0:0:0:8,8:0:0:0:0:0	0:0:0:0:0:0:16:0:0:0:0:0	FxaC_18g08890	FxaC_18g08890	stop_gained	HIGH
Fvb5-3	5503936	.	C	T	./.:./.:./.:./.:./.:0/1:./.:./.:./.:./.:./.:./.	0:0:0:0:0:12,2:0:0:0:0:0:0	0:0:0:0:0:14:0:0:0:0:0:0	FxaC_18g08890	FxaC_18g08890	stop_gained	HIGH
Fvb5-3	5504004	.	A	C	./.:./.:./.:./.:0/1:0/1:0/1:./.:./.:./.:./.:./.	0:0:0:0:11,3:12,6:8,5:0:0:0:0:0	0:0:0:0:14:18:13:0:0:0:0:0	FxaC_18g08890	FxaC_18g08890	stop_lost	HIGH
Fvb5-3	5505081	.	T	C	./.:./.:./.:0/1:./.:./.:0/1:./.:./.:./.:./.:./.	0:0:0:16,3:0:0:9,3:0:0:0:0:0	0:0:0:19:0:0:12:0:0:0:0:0	FxaC_18g08890	FxaC_18g08890	stop_lost	HIGH
Fvb5-3	5518227	.	A	T	./.:./.:./.:./.:0/1:./.:0/1:0/1:0/1:./.:./.:./.	0:0:0:0:21,6:0:16,12:33,8:17,9:0:0:0	0:0:0:0:27:0:28:41:26:0:0:0	FxaC_18g08920	FxaC_18g08920	stop_lost	HIGH
Fvb5-3	5518774	.	G	A	./.:./.:./.:./.:./.:./.:./.:./.:0/1:./.:./.:./.	0:0:0:0:0:0:0:0:9,7:0:0:0	0:0:0:0:0:0:0:0:16:0:0:0	FxaC_18g08920	FxaC_18g08920	stop_gained	HIGH
Fvb5-3	5575523	.	T	A	0/1:./.:./.:./.:./.:./.:./.:./.:./.:0/1:0/1:./.	9,6:0:0:0:0:0:0:0:0:8,3:12,4:0	15:0:0:0:0:0:0:0:0:11:16:0	FxaC_18g09010	FxaC_18g09010	stop_gained	HIGH
Fvb5-3	5722709	.	A	T	./.:0/1:0/1:./.:./.:0/1:./.:./.:./.:0/1:0/1:./.	0:13,2:8,2:0:0:23,5:0:0:0:11,3:12,3:0	0:15:10:0:0:28:0:0:0:14:15:0	FxaC_18g09260	FxaC_18g09260	stop_lost	HIGH
Fvb5-3	5741406	.	G	A	./.:./.:./.:0/1:0/1:1/1:1/1:0/1:1/1:./.:./.:./.	0:0:0:4,22:6,19:0,22:0,15:2,17:0,16:0:0:0	0:0:0:26:25:22:15:19:16:0:0:0	FxaC_18g09280	FxaC_18g09280	stop_gained	HIGH
Fvb5-3	5813889	.	A	T	0/1:./.:./.:./.:./.:./.:./.:./.:./.:./.:./.:./.	10,5:0:0:0:0:0:0:0:0:0:0:0	15:0:0:0:0:0:0:0:0:0:0:0	FxaC_18g09350	FxaC_18g09350	stop_gained	HIGH
Fvb5-3	5814029	.	A	G	./.:./.:./.:0/1:0/1:0/1:0/1:0/1:0/1:./.:./.:./.	0:0:0:125,38:150,33:93,34:106,36:106,43:110,45:0:0:0	0:0:0:163:183:127:142:149:155:0:0:0	FxaC_18g09350	FxaC_18g09350	stop_lost	HIGH
Fvb5-3	5814113	.	T	A	./.:0/1:0/1:0/1:0/1:0/1:0/1:0/1:0/1:0/1:0/1:1/1	0:7,34:7,45:115,34:134,27:101,31:109,42:119,43:103,36:12,48:6,52:3,48	0:41:52:149:161:132:151:162:139:60:58:51	FxaC_18g09350	FxaC_18g09350	stop_lost	HIGH
Fvb5-3	5815431	.	C	T	./.:./.:./.:./.:./.:0/1:0/1:0/1:0/1:./.:./.:./.	0:0:0:0:0:47,37:53,17:75,18:56,31:0:0:0	0:0:0:0:0:84:70:93:87:0:0:0	FxaC_18g09350	FxaC_18g09350	stop_gained	HIGH
Fvb5-3	5889253	.	C	T	./.:./.:./.:./.:./.:./.:0/1:0/1:0/1:./.:./.:./.	0:0:0:0:0:0:11,4:7,11:6,5:0:0:0	0:0:0:0:0:0:15:18:11:0:0:0	FxaC_18g09480	FxaC_18g09480	stop_gained	HIGH
Fvb5-3	5889557	.	A	T	./.:./.:./.:./.:0/1:./.:./.:0/1:./.:./.:./.:./.	0:0:0:0:2,7:0:0:6,9:0:0:0:0	0:0:0:0:9:0:0:15:0:0:0:0	FxaC_18g09480	FxaC_18g09480	stop_lost	HIGH
Fvb5-3	5895075	.	A	G	0/1:./.:./.:0/1:0/1:0/1:0/1:0/1:0/1:./.:./.:./.	18,3:0:0:17,9:14,8:12,7:21,16:24,9:19,19:0:0:0	21:0:0:26:22:19:37:33:38:0:0:0	FxaC_18g09490	FxaC_18g09490	stop_lost	HIGH
Fvb5-3	5898513	.	A	G	./.:./.:./.:./.:./.:./.:./.:./.:./.:0/1:0/1:0/1	0:0:0:0:0:0:0:0:0:30,8:37,5:30,5	0:0:0:0:0:0:0:0:0:38:42:35	FxaC_18g09490	FxaC_18g09490	stop_lost	HIGH
Fvb5-3	5901031	.	A	G	0/1:0/1:./.:0/1:./.:./.:./.:./.:./.:./.:0/1:./.	17,4:35,5:0:29,6:0:0:0:0:0:0:19,3:0	21:40:0:35:0:0:0:0:0:0:22:0	FxaC_18g09490	FxaC_18g09490	stop_lost	HIGH
Fvb5-3	5994844	.	C	T	./.:./.:./.:0/1:./.:./.:./.:./.:./.:./.:./.:./.	0:0:0:13,3:0:0:0:0:0:0:0:0	0:0:0:16:0:0:0:0:0:0:0:0	FxaC_18g09630	FxaC_18g09630	stop_gained	HIGH
Fvb5-3	5995289	.	A	T	./.:./.:./.:0/1:./.:0/1:0/1:0/1:0/1:./.:0/1:./.	0:0:0:15,4:0:12,2:20,10:9,4:10,7:0:6,5:0	0:0:0:19:0:14:30:13:17:0:11:0	FxaC_18g09630	FxaC_18g09630	stop_gained	HIGH
Fvb5-3	5995337	.	C	T	./.:0/1:./.:0/1:0/1:0/1:./.:./.:./.:./.:0/1:0/1	0:27,5:0:14,7:11,7:10,5:0:0:0:0:6,8:2,8	0:32:0:21:18:15:0:0:0:0:14:10	FxaC_18g09630	FxaC_18g09630	stop_gained	HIGH
Fvb5-3	6032605	.	A	T	./.:1/1:./.:./.:./.:./.:./.:./.:./.:1/1:1/1:1/1	0:0,157:0:0:0:0:0:0:0:0,180:0,147:0,132	0:157:0:0:0:0:0:0:0:180:147:132	FxaC_18g09700	FxaC_18g09700	stop_gained	HIGH
Fvb5-3	6033688	.	A	T	./.:1/1:1/1:0/1:0/1:0/1:0/1:0/1:0/1:1/1:1/1:1/1	0:0,59:0,64:36,34:34,30:35,27:35,21:37,17:26,34:0,66:0,54:0,62	0:59:64:70:64:62:56:54:60:66:54:62	FxaC_18g09700	FxaC_18g09700	stop_lost	HIGH
Fvb5-3	6080005	.	C	T	./.:./.:./.:./.:./.:./.:./.:./.:./.:0/1:0/1:./.	0:0:0:0:0:0:0:0:0:8,4:5,6:0	0:0:0:0:0:0:0:0:0:12:11:0	FxaC_18g09790	FxaC_18g09790	stop_gained	HIGH
Fvb5-3	6080836	.	C	T	0/1:./.:./.:./.:./.:./.:0/1:0/1:0/1:./.:./.:./.	8,2:0:0:0:0:0:6,7:8,4:7,4:0:0:0	10:0:0:0:0:0:13:12:11:0:0:0	FxaC_18g09790	FxaC_18g09790	stop_gained	HIGH
Fvb5-3	6235207	.	A	G	./.:./.:./.:./.:./.:./.:./.:./.:0/1:./.:./.:./.	0:0:0:0:0:0:0:0:9,2:0:0:0	0:0:0:0:0:0:0:0:11:0:0:0	FxaC_18g09990	FxaC_18g09990	stop_lost	HIGH
Fvb5-3	6235207	.	A	G	./.:./.:./.:./.:./.:./.:./.:./.:0/1:./.:./.:./.	0:0:0:0:0:0:0:0:9,2:0:0:0	0:0:0:0:0:0:0:0:11:0:0:0	FxaC_18g09991	FxaC_18g09991	stop_lost	HIGH
Fvb5-3	6248771	.	A	C	./.:./.:./.:./.:0/1:./.:./.:0/1:./.:./.:./.:./.	0:0:0:0:7,3:0:0:9,3:0:0:0:0	0:0:0:0:10:0:0:12:0:0:0:0	FxaC_18g10020	FxaC_18g10020	stop_lost	HIGH
Fvb5-3	6248976	.	A	T	./.:./.:./.:./.:./.:0/1:./.:./.:./.:./.:./.:./.	0:0:0:0:0:9,3:0:0:0:0:0:0	0:0:0:0:0:12:0:0:0:0:0:0	FxaC_18g10020	FxaC_18g10020	stop_gained	HIGH
Fvb5-3	6270678	.	C	T	0/1:./.:./.:./.:./.:./.:./.:./.:./.:./.:./.:./.	11,2:0:0:0:0:0:0:0:0:0:0:0	13:0:0:0:0:0:0:0:0:0:0:0	FxaC_18g10060	FxaC_18g10060	stop_gained	HIGH
Fvb5-3	6273200	.	G	T	./.:./.:./.:0/1:0/1:0/1:0/1:0/1:0/1:./.:./.:./.	0:0:0:63,15:76,25:60,21:75,24:116,28:104,31:0:0:0	0:0:0:78:101:81:99:144:135:0:0:0	FxaC_18g10060	FxaC_18g10060	stop_lost	HIGH
Fvb5-3	6335711	.	G	C	0/1:0/1:0/1:./.:./.:./.:./.:./.:./.:0/1:0/1:0/1	73,93:86,102:72,97:0:0:0:0:0:0:103,52:107,76:116,63	166:188:169:0:0:0:0:0:0:155:183:179	FxaC_18g10190	FxaC_18g10190	stop_gained	HIGH
Fvb5-3	6349706	.	A	T	0/1:0/1:0/1:0/1:0/1:0/1:0/1:0/1:0/1:./.:./.:./.	28,25:32,23:25,24:36,19:31,18:26,28:29,25:38,22:34,24:0:0:0	53:55:49:55:49:54:54:60:58:0:0:0	FxaC_18g10200	FxaC_18g10200	stop_gained	HIGH
Fvb5-3	6352646	.	A	C	./.:./.:./.:./.:./.:./.:./.:./.:0/1:./.:./.:./.	0:0:0:0:0:0:0:0:9,2:0:0:0	0:0:0:0:0:0:0:0:11:0:0:0	FxaC_18g10200	FxaC_18g10200	stop_lost	HIGH
Fvb5-3	6356190	.	A	G	0/1:./.:0/1:0/1:./.:1/1:0/1:0/1:./.:./.:./.:./.	8,3:0:10,3:4,7:0:0,10:2,16:1,16:0:0:0:0	11:0:13:11:0:10:18:17:0:0:0:0	FxaC_18g10210	FxaC_18g10210	stop_lost	HIGH
Fvb5-3	6390340	.	G	A	./.:./.:./.:./.:./.:0/1:./.:./.:./.:./.:./.:./.	0:0:0:0:0:6,3:0:0:0:0:0:0	0:0:0:0:0:9:0:0:0:0:0:0	FxaC_18g10250	FxaC_18g10250	stop_gained	HIGH
Fvb5-3	6390556	.	C	A	./.:./.:./.:0/1:./.:0/1:./.:./.:./.:./.:./.:./.	0:0:0:63,11:0:77,21:0:0:0:0:0:0	0:0:0:74:0:98:0:0:0:0:0:0	FxaC_18g10250	FxaC_18g10250	stop_gained	HIGH
Fvb5-3	6394943	.	T	A	0/1:./.:./.:./.:./.:./.:./.:./.:0/1:./.:./.:./.	6,4:0:0:0:0:0:0:0:5,6:0:0:0	10:0:0:0:0:0:0:0:11:0:0:0	FxaC_18g10250	FxaC_18g10250	stop_gained	HIGH
Fvb5-3	6430335	.	A	G	0/1:0/1:./.:./.:./.:./.:./.:./.:./.:./.:1/1:./.	10,6:8,5:0:0:0:0:0:0:0:0:0,9:0	16:13:0:0:0:0:0:0:0:0:9:0	FxaC_18g10370	FxaC_18g10370	stop_lost	HIGH
Fvb5-3	6563656	.	A	C	0/1:0/1:0/1:./.:./.:./.:./.:./.:./.:0/1:0/1:0/1	16,13:30,12:26,6:0:0:0:0:0:0:31,8:21,10:21,12	29:42:32:0:0:0:0:0:0:39:31:33	FxaC_18g10590	FxaC_18g10590	stop_gained	HIGH
Fvb5-3	6564024	.	G	A	./.:./.:./.:0/1:0/1:0/1:0/1:0/1:0/1:./.:./.:./.	0:0:0:40,44:52,52:44,45:25,29:20,38:27,34:0:0:0	0:0:0:84:104:89:54:58:61:0:0:0	FxaC_18g10590	FxaC_18g10590	stop_gained	HIGH
Fvb5-3	6569536	.	G	A	0/1:0/1:./.:./.:./.:./.:./.:./.:./.:./.:./.:./.	41,9:44,7:0:0:0:0:0:0:0:0:0:0	50:51:0:0:0:0:0:0:0:0:0:0	FxaC_18g10590	FxaC_18g10590	stop_gained	HIGH
Fvb5-3	6685551	.	A	C	./.:./.:./.:./.:0/1:./.:./.:./.:./.:./.:./.:1/1	0:0:0:0:4,4:0:0:0:0:0:0:0,10	0:0:0:0:8:0:0:0:0:0:0:10	FxaC_18g10720	FxaC_18g10720	stop_gained	HIGH
Fvb5-3	6730889	.	G	C	1/1:1/1:1/1:0/1:0/1:0/1:0/1:0/1:0/1:1/1:1/1:1/1	0,26:0,31:0,26:16,11:15,16:13,17:20,20:18,22:24,18:0,36:0,29:0,41	26:31:26:27:31:30:40:40:42:36:29:41	FxaC_18g10740	FxaC_18g10740	stop_lost	HIGH
Fvb5-3	6753704	.	C	T	0/1:0/1:0/1:0/1:0/1:./.:./.:./.:./.:0/1:0/1:0/1	6,4:15,7:7,13:21,5:9,5:0:0:0:0:18,7:20,7:17,7	10:22:20:26:14:0:0:0:0:25:27:24	FxaC_18g10780	FxaC_18g10780	stop_gained	HIGH
Fvb5-3	6753782	.	T	A	./.:1/1:1/1:0/1:0/1:0/1:./.:0/1:0/1:1/1:1/1:1/1	0:0,18:0,16:10,8:4,7:8,9:0:9,33:2,21:0,22:0,17:0,19	0:18:16:18:11:17:0:42:23:22:17:19	FxaC_18g10780	FxaC_18g10780	stop_lost	HIGH
Fvb5-3	6756286	.	T	C	1/1:1/1:1/1:0/1:0/1:0/1:0/1:0/1:0/1:1/1:1/1:1/1	0,11:0,13:0,15:12,7:13,7:9,10:6,20:10,29:7,16:0,21:0,17:0,18	11:13:15:19:20:19:26:39:23:21:17:18	FxaC_18g10780	FxaC_18g10780	stop_lost	HIGH
Fvb5-3	6757737	.	C	A	./.:./.:0/1:./.:./.:./.:./.:./.:./.:./.:./.:./.	0:0:27,4:0:0:0:0:0:0:0:0:0	0:0:31:0:0:0:0:0:0:0:0:0	FxaC_18g10780	FxaC_18g10780	stop_gained	HIGH
Fvb5-3	6757747	.	C	A	./.:./.:0/1:./.:./.:./.:./.:./.:./.:./.:./.:./.	0:0:26,6:0:0:0:0:0:0:0:0:0	0:0:32:0:0:0:0:0:0:0:0:0	FxaC_18g10780	FxaC_18g10780	stop_gained	HIGH
Fvb5-3	6759750	.	T	C	./.:./.:./.:./.:./.:./.:./.:./.:./.:./.:./.:0/1	0:0:0:0:0:0:0:0:0:0:0:53,20	0:0:0:0:0:0:0:0:0:0:0:73	FxaC_18g10780	FxaC_18g10780	stop_lost	HIGH
Fvb5-3	6759873	.	A	T	0/1:0/1:0/1:0/1:0/1:0/1:./.:0/1:./.:0/1:0/1:0/1	12,16:22,16:25,7:11,15:17,10:11,11:0:15,30:0:37,14:31,13:28,21	28:38:32:26:27:22:0:45:0:51:44:49	FxaC_18g10780	FxaC_18g10780	stop_gained	HIGH
Fvb5-3	6761016	.	G	T	0/1:./.:./.:0/1:0/1:0/1:0/1:0/1:./.:0/1:0/1:./.	7,5:0:0:13,5:12,3:10,6:11,5:6,5:0:19,6:24,5:0	12:0:0:18:15:16:16:11:0:25:29:0	FxaC_18g10780	FxaC_18g10780	stop_gained	HIGH
Fvb5-3	6772831	.	C	T	0/1:./.:0/1:./.:./.:./.:0/1:./.:0/1:./.:./.:./.	9,6:0:9,3:0:0:0:26,6:0:9,4:0:0:0	15:0:12:0:0:0:32:0:13:0:0:0	FxaC_18g10800	FxaC_18g10800	stop_gained	HIGH
Fvb5-3	6772837	.	T	G	./.:./.:./.:./.:./.:./.:./.:./.:./.:./.:0/1:0/1	0:0:0:0:0:0:0:0:0:0:5,6:5,7	0:0:0:0:0:0:0:0:0:0:11:12	FxaC_18g10800	FxaC_18g10800	stop_lost	HIGH
Fvb5-3	6773205	.	A	T	0/1:./.:./.:./.:./.:./.:./.:./.:0/1:./.:./.:0/1	11,3:0:0:0:0:0:0:0:17,3:0:0:13,3	14:0:0:0:0:0:0:0:20:0:0:16	FxaC_18g10800	FxaC_18g10800	stop_gained	HIGH
Fvb5-3	6773327	.	A	G	./.:./.:./.:./.:./.:./.:0/1:./.:./.:./.:0/1:0/1	0:0:0:0:0:0:21,5:0:0:0:8,3:11,7	0:0:0:0:0:0:26:0:0:0:11:18	FxaC_18g10800	FxaC_18g10800	stop_lost	HIGH
Fvb5-3	6773528	.	A	G	./.:./.:./.:0/1:0/1:./.:0/1:0/1:0/1:./.:./.:./.	0:0:0:15,12:21,11:0:15,11:9,22:4,12:0:0:0	0:0:0:27:32:0:26:31:16:0:0:0	FxaC_18g10800	FxaC_18g10800	stop_lost	HIGH
Fvb5-3	6773660	.	C	A	./.:./.:0/1:./.:./.:./.:./.:./.:./.:0/1:./.:0/1	0:0:31,5:0:0:0:0:0:0:8,4:0:17,7	0:0:36:0:0:0:0:0:0:12:0:24	FxaC_18g10800	FxaC_18g10800	stop_gained	HIGH
Fvb5-3	6774179	.	C	A	./.:./.:./.:./.:./.:./.:./.:./.:./.:./.:./.:0/1	0:0:0:0:0:0:0:0:0:0:0:16,5	0:0:0:0:0:0:0:0:0:0:0:21	FxaC_18g10800	FxaC_18g10800	stop_gained	HIGH
Fvb5-3	6774215	.	G	A,T	./.:1/2:./.:./.:./.:./.:./.:./.:./.:1/1:1/1:1/1	0:0,22,2:0:0:0:0:0:0:0:0,14,.:0,14,.:0,15,.	0:24:0:0:0:0:0:0:0:14:14:15	FxaC_18g10800	FxaC_18g10800	stop_gained	HIGH
Fvb5-3	6774353	.	A	G	0/1:0/1:0/1:0/1:./.:0/1:0/1:0/1:0/1:./.:0/1:0/1	13,5:15,4:14,6:14,7:0:14,3:15,3:10,12:14,7:0:8,5:6,7	18:19:20:21:0:17:18:22:21:0:13:13	FxaC_18g10800	FxaC_18g10800	stop_lost	HIGH
Fvb5-3	6774709	.	C	T	1/1:0/1:0/1:0/1:0/1:0/1:0/1:1/1:0/1:./.:./.:./.	0,15:1,12:4,13:1,13:4,13:1,13:6,12:1,16:1,9:0:0:0	15:13:17:14:17:14:18:17:10:0:0:0	FxaC_18g10800	FxaC_18g10800	stop_gained	HIGH
Fvb5-3	6788162	.	T	C	./.:./.:./.:0/1:0/1:./.:0/1:./.:./.:./.:./.:./.	0:0:0:4,11:3,8:0:1,9:0:0:0:0:0	0:0:0:15:11:0:10:0:0:0:0:0	FxaC_18g10820	FxaC_18g10820	stop_lost	HIGH
Fvb5-3	6788199	.	G	C	./.:./.:./.:0/1:0/1:./.:./.:./.:./.:./.:./.:./.	0:0:0:13,5:9,4:0:0:0:0:0:0:0	0:0:0:18:13:0:0:0:0:0:0:0	FxaC_18g10820	FxaC_18g10820	stop_lost	HIGH
Fvb5-3	6788968	.	G	A	./.:./.:./.:0/1:./.:./.:./.:./.:./.:./.:./.:./.	0:0:0:3,9:0:0:0:0:0:0:0:0	0:0:0:12:0:0:0:0:0:0:0:0	FxaC_18g10820	FxaC_18g10820	stop_gained	HIGH
Fvb5-3	6789707	.	T	C	./.:0/1:./.:0/1:0/1:0/1:./.:0/1:./.:./.:./.:./.	0:6,5:0:10,9:10,3:5,6:0:3,8:0:0:0:0	0:11:0:19:13:11:0:11:0:0:0:0	FxaC_18g10820	FxaC_18g10820	stop_lost	HIGH
Fvb5-3	6790367	.	T	A	./.:./.:./.:0/1:0/1:0/1:0/1:0/1:0/1:./.:./.:./.	0:0:0:5,8:7,9:6,6:7,4:3,10:2,8:0:0:0	0:0:0:13:16:12:11:13:10:0:0:0	FxaC_18g10820	FxaC_18g10820	stop_lost	HIGH
Fvb5-3	6793505	.	A	T	1/1:0/1:1/1:0/1:0/1:0/1:0/1:0/1:1/1:0/1:0/1:./.	1,15:3,30:2,29:2,22:3,23:9,24:3,27:7,18:1,24:88,16:72,23:0	16:33:31:24:26:33:30:25:25:104:95:0	FxaC_18g10830	FxaC_18g10830	stop_lost	HIGH
Fvb5-3	6836651	.	G	A	./.:./.:./.:./.:./.:./.:./.:./.:0/1:./.:./.:./.	0:0:0:0:0:0:0:0:9,3:0:0:0	0:0:0:0:0:0:0:0:12:0:0:0	FxaC_18g10870	FxaC_18g10870	stop_gained	HIGH
Fvb5-3	6861554	.	A	C	./.:./.:./.:./.:./.:./.:./.:./.:0/1:./.:./.:./.	0:0:0:0:0:0:0:0:4,6:0:0:0	0:0:0:0:0:0:0:0:10:0:0:0	FxaC_18g10970	FxaC_18g10970	stop_lost	HIGH
Fvb5-3	6933878	.	G	A	./.:./.:./.:./.:./.:./.:0/1:./.:./.:./.:./.:0/1	0:0:0:0:0:0:21,4:0:0:0:0:9,4	0:0:0:0:0:0:25:0:0:0:0:13	FxaC_18g11100	FxaC_18g11100	stop_gained	HIGH
Fvb5-3	7000000	.	A	G	0/1:0/1:0/1:0/1:0/1:0/1:./.:0/1:./.:./.:./.:./.	138,126:160,128:138,157:195,241:188,253:147,200:0:145,148:0:0:0:0	264:288:295:436:441:347:0:293:0:0:0:0	FxaC_18g11170	FxaC_18g11170	stop_lost	HIGH
Fvb5-3	7085824	.	A	C	./.:./.:./.:./.:./.:./.:./.:./.:./.:0/1:./.:0/1	0:0:0:0:0:0:0:0:0:9,2:0:19,4	0:0:0:0:0:0:0:0:0:11:0:23	FxaC_18g11230	FxaC_18g11230	stop_lost	HIGH
Fvb5-3	7086802	.	C	T	0/1:0/1:0/1:./.:./.:./.:0/1:0/1:0/1:./.:0/1:0/1	19,3:19,7:18,7:0:0:0:23,5:42,7:21,10:0:14,8:11,4	22:26:25:0:0:0:28:49:31:0:22:15	FxaC_18g11230	FxaC_18g11230	stop_gained	HIGH
Fvb5-3	7156374	.	T	G	0/1:./.:0/1:0/1:0/1:0/1:./.:./.:0/1:./.:./.:./.	9,4:0:16,5:81,25:98,22:76,17:0:0:23,11:0:0:0	13:0:21:106:120:93:0:0:34:0:0:0	FxaC_18g11280	FxaC_18g11280	stop_lost	HIGH
Fvb5-3	7186490	.	T	C	1/1:1/1:1/1:1/1:1/1:1/1:1/1:1/1:1/1:1/1:1/1:1/1	0,257:0,197:0,144:0,449:0,428:0,173:0,294:0,119:0,102:0,186:0,207:0,228	257:197:144:449:428:173:294:119:102:186:207:228	FxaC_18g11281	FxaC_18g11281	stop_lost	HIGH
Fvb5-3	7186730	.	T	C	1/1:1/1:1/1:1/1:1/1:1/1:1/1:1/1:1/1:1/1:1/1:1/1	0,140:0,93:0,88:0,288:0,250:0,88:0,209:0,62:0,59:0,109:0,116:0,143	140:93:88:288:250:88:209:62:59:109:116:143	FxaC_18g11281	FxaC_18g11281	stop_lost	HIGH
Fvb5-3	7188626	.	A	T	1/1:1/1:1/1:1/1:1/1:1/1:1/1:1/1:1/1:1/1:1/1:1/1	0,474:2,361:0,343:0,655:0,555:0,184:0,403:0,190:0,156:1,254:0,242:0,248	474:363:343:655:555:184:403:190:156:255:242:248	FxaC_18g11281	FxaC_18g11281	stop_gained	HIGH
Fvb5-3	7188716	.	T	C	1/1:1/1:1/1:1/1:1/1:1/1:1/1:1/1:1/1:1/1:1/1:1/1	0,358:0,326:0,263:0,514:0,428:0,141:0,317:0,157:1,139:0,205:0,202:0,202	358:326:263:514:428:141:317:157:140:205:202:202	FxaC_18g11281	FxaC_18g11281	stop_lost	HIGH
Fvb5-3	7188833	.	T	C	1/1:1/1:1/1:1/1:1/1:1/1:1/1:1/1:1/1:1/1:1/1:1/1	0,83:0,78:0,63:0,91:0,89:0,40:0,55:0,40:0,36:0,35:0,41:0,44	83:78:63:91:89:40:55:40:36:35:41:44	FxaC_18g11281	FxaC_18g11281	stop_lost	HIGH
Fvb5-3	7200372	.	T	G	./.:./.:./.:./.:1/1:./.:./.:./.:./.:./.:./.:./.	0:0:0:0:0,8:0:0:0:0:0:0:0	0:0:0:0:8:0:0:0:0:0:0:0	FxaC_18g11430	FxaC_18g11430	stop_lost	HIGH
Fvb5-3	7212570	.	C	T	./.:./.:./.:./.:./.:./.:./.:./.:./.:0/1:0/1:0/1	0:0:0:0:0:0:0:0:0:28,28:25,35:32,37	0:0:0:0:0:0:0:0:0:56:60:69	FxaC_18g11450	FxaC_18g11450	stop_gained	HIGH
Fvb5-3	7213040	.	G	A	./.:./.:./.:./.:./.:./.:./.:./.:./.:1/1:./.:1/1	0:0:0:0:0:0:0:0:0:0,55:0:0,65	0:0:0:0:0:0:0:0:0:55:0:65	FxaC_18g11450	FxaC_18g11450	stop_gained	HIGH
Fvb5-3	7244357	.	C	T	./.:./.:./.:./.:./.:./.:./.:./.:./.:0/1:0/1:0/1	0:0:0:0:0:0:0:0:0:21,17:16,16:24,14	0:0:0:0:0:0:0:0:0:38:32:38	FxaC_18g11500	FxaC_18g11500	stop_gained	HIGH
Fvb5-3	7245876	.	G	C	0/1:0/1:0/1:./.:./.:./.:./.:./.:./.:0/1:0/1:0/1	19,7:15,9:7,12:0:0:0:0:0:0:12,8:21,16:15,19	26:24:19:0:0:0:0:0:0:20:37:34	FxaC_18g11500	FxaC_18g11500	stop_lost	HIGH
Fvb5-3	7245981	.	A	C	./.:0/1:./.:./.:./.:./.:./.:./.:./.:0/1:./.:./.	0:3,9:0:0:0:0:0:0:0:11,9:0:0	0:12:0:0:0:0:0:0:0:20:0:0	FxaC_18g11500	FxaC_18g11500	stop_lost	HIGH
Fvb5-3	7255089	.	T	C	./.:./.:./.:./.:./.:./.:./.:./.:./.:./.:0/1:./.	0:0:0:0:0:0:0:0:0:0:12,2:0	0:0:0:0:0:0:0:0:0:0:14:0	FxaC_18g11520	FxaC_18g11520	splice_acceptor_variant&intron_variant	HIGH
Fvb5-3	7290669	.	A	G	1/1:1/1:1/1:0/1:0/1:0/1:0/1:0/1:0/1:./.:./.:./.	0,33:0,36:0,25:63,32:62,43:58,22:76,18:98,22:97,36:0:0:0	33:36:25:95:105:80:94:120:133:0:0:0	FxaC_18g11550	FxaC_18g11550	stop_lost	HIGH
Fvb5-3	7320756	.	G	A	./.:./.:./.:0/1:0/1:./.:0/1:./.:./.:./.:./.:./.	0:0:0:36,6:35,5:0:45,10:0:0:0:0:0	0:0:0:42:40:0:55:0:0:0:0:0	FxaC_18g11590	FxaC_18g11590	stop_gained	HIGH
Fvb5-3	7323342	.	A	T	./.:./.:0/1:0/1:0/1:0/1:./.:0/1:0/1:./.:./.:./.	0:0:47,11:21,8:15,7:15,8:0:27,17:35,9:0:0:0	0:0:58:29:22:23:0:44:44:0:0:0	FxaC_18g11590	FxaC_18g11590	stop_gained	HIGH
Fvb5-3	7387146	.	T	A	./.:./.:./.:./.:./.:./.:./.:./.:./.:0/1:0/1:0/1	0:0:0:0:0:0:0:0:0:6,51:7,56:11,54	0:0:0:0:0:0:0:0:0:57:63:65	FxaC_18g11650	FxaC_18g11650	stop_gained	HIGH
Fvb5-3	7458388	.	T	A	0/1:0/1:0/1:./.:./.:./.:./.:./.:./.:./.:./.:./.	13,20:24,30:17,12:0:0:0:0:0:0:0:0:0	33:54:29:0:0:0:0:0:0:0:0:0	FxaC_18g11690	FxaC_18g11690	stop_lost	HIGH
Fvb5-3	7466485	.	T	A	0/1:0/1:0/1:./.:./.:./.:./.:./.:./.:./.:./.:./.	23,25:30,39:19,28:0:0:0:0:0:0:0:0:0	48:69:47:0:0:0:0:0:0:0:0:0	FxaC_18g11720	FxaC_18g11720	stop_lost	HIGH
Fvb5-3	7482914	.	T	G	./.:./.:./.:./.:./.:./.:./.:./.:./.:0/1:0/1:0/1	0:0:0:0:0:0:0:0:0:12,6:8,12:6,10	0:0:0:0:0:0:0:0:0:18:20:16	FxaC_18g11750	FxaC_18g11750	stop_lost	HIGH
Fvb5-3	7483610	.	G	A	1/1:1/1:1/1:0/1:0/1:0/1:./.:0/1:0/1:0/1:0/1:0/1	0,21:1,33:1,15:6,15:5,16:9,12:0:13,22:22,9:19,16:20,12:16,9	21:34:16:21:21:21:0:35:31:35:32:25	FxaC_18g11750	FxaC_18g11750	stop_gained	HIGH
Fvb5-3	7483805	.	G	A	0/1:0/1:0/1:./.:./.:./.:./.:./.:./.:0/1:0/1:0/1	8,16:16,24:10,12:0:0:0:0:0:0:17,18:18,5:19,8	24:40:22:0:0:0:0:0:0:35:23:27	FxaC_18g11750	FxaC_18g11750	stop_gained	HIGH
Fvb5-3	7533550	.	T	C	./.:./.:./.:./.:./.:./.:./.:./.:./.:0/1:0/1:0/1	0:0:0:0:0:0:0:0:0:54,40:47,26:43,43	0:0:0:0:0:0:0:0:0:94:73:86	FxaC_18g11820	FxaC_18g11820	stop_lost	HIGH
Fvb5-3	7537735	.	T	C	1/1:1/1:./.:./.:0/1:0/1:0/1:0/1:0/1:0/1:1/1:0/1	0,16:0,12:0:0:9,8:5,5:14,11:16,15:9,9:2,9:1,16:2,12	16:12:0:0:17:10:25:31:18:11:17:14	FxaC_18g11830	FxaC_18g11830	stop_lost	HIGH
Fvb5-3	7597347	.	C	T	1/1:1/1:1/1:0/1:0/1:0/1:0/1:0/1:0/1:1/1:1/1:1/1	0,65:0,49:0,60:33,36:34,25:23,32:21,37:45,36:49,30:0,52:0,47:0,52	65:49:60:69:59:55:58:81:79:52:47:52	FxaC_18g11900	FxaC_18g11900	stop_gained	HIGH
Fvb5-3	7645894	.	G	A	1/1:1/1:1/1:0/1:0/1:0/1:0/1:0/1:0/1:1/1:1/1:1/1	0,27:0,21:0,19:17,4:38,8:25,9:31,10:25,13:33,9:0,14:0,25:0,15	27:21:19:21:46:34:41:38:42:14:25:15	FxaC_18g11970	FxaC_18g11970	stop_gained	HIGH
Fvb5-3	7646212	.	G	A	0/1:./.:0/1:./.:./.:./.:./.:0/1:./.:0/1:0/1:0/1	34,5:0:45,8:0:0:0:0:33,5:0:20,10:24,5:26,8	39:0:53:0:0:0:0:38:0:30:29:34	FxaC_18g11970	FxaC_18g11970	stop_gained	HIGH
Fvb5-3	7646245	.	G	A	./.:./.:./.:./.:./.:./.:./.:./.:./.:0/1:./.:0/1	0:0:0:0:0:0:0:0:0:23,7:0:28,5	0:0:0:0:0:0:0:0:0:30:0:33	FxaC_18g11970	FxaC_18g11970	stop_gained	HIGH
Fvb5-3	7646350	.	G	A	1/1:1/1:1/1:0/1:0/1:0/1:0/1:0/1:0/1:1/1:1/1:1/1	0,21:0,36:0,26:29,8:31,8:32,7:27,20:31,17:37,11:0,12:0,17:0,19	21:36:26:37:39:39:47:48:48:12:17:19	FxaC_18g11970	FxaC_18g11970	stop_gained	HIGH
Fvb5-3	7653939	.	T	A	1/1:1/1:./.:0/1:0/1:0/1:0/1:0/1:./.:0/1:0/1:0/1	0,11:0,19:0:12,5:15,3:11,8:11,7:7,5:0:8,4:12,9:10,14	11:19:0:17:18:19:18:12:0:12:21:24	FxaC_18g11980	FxaC_18g11980	stop_lost	HIGH
Fvb5-3	7699030	.	G	C	1/1:1/1:1/1:0/1:0/1:0/1:0/1:0/1:0/1:0/1:0/1:0/1	0,35:0,57:0,28:42,25:62,30:35,13:25,16:23,13:27,28:52,43:32,38:51,20	35:57:28:67:92:48:41:36:55:95:70:71	FxaC_18g12020	FxaC_18g12020	stop_gained	HIGH
Fvb5-3	7699672	.	A	T	./.:./.:./.:./.:./.:./.:./.:./.:./.:0/1:0/1:./.	0:0:0:0:0:0:0:0:0:43,31:41,20:0	0:0:0:0:0:0:0:0:0:74:61:0	FxaC_18g12020	FxaC_18g12020	stop_lost	HIGH
Fvb5-3	7717579	.	T	A	1/1:1/1:1/1:0/1:0/1:0/1:0/1:0/1:0/1:1/1:1/1:./.	0,15:0,19:0,16:6,11:5,5:5,12:4,7:3,8:1,11:0,12:0,15:0	15:19:16:17:10:17:11:11:12:12:15:0	FxaC_18g12070	FxaC_18g12070	stop_gained	HIGH
Fvb5-3	7762681	.	G	T	1/1:1/1:1/1:0/1:0/1:0/1:0/1:0/1:0/1:0/1:0/1:0/1	0,43:0,9:0,65:20,36:23,37:22,27:18,27:15,25:7,35:19,38:15,33:13,21	43:9:65:56:60:49:45:40:42:57:48:34	FxaC_18g12140	FxaC_18g12140	stop_lost	HIGH
Fvb5-3	7860104	.	A	G	./.:./.:./.:./.:./.:./.:./.:./.:./.:1/1:./.:./.	0:0:0:0:0:0:0:0:0:0,14:0:0	0:0:0:0:0:0:0:0:0:14:0:0	FxaC_18g12290	FxaC_18g12290	stop_lost	HIGH
Fvb5-3	7864130	.	A	G	./.:./.:./.:./.:./.:./.:0/1:./.:./.:./.:./.:./.	0:0:0:0:0:0:6,3:0:0:0:0:0	0:0:0:0:0:0:9:0:0:0:0:0	FxaC_18g12290	FxaC_18g12290	stop_lost	HIGH
Fvb5-3	7930174	.	A	T	./.:./.:./.:0/1:0/1:0/1:./.:0/1:./.:0/1:./.:0/1	0:0:0:10,4:36,38:8,2:0:10,4:0:9,2:0:15,5	0:0:0:14:74:10:0:14:0:11:0:20	FxaC_18g12360	FxaC_18g12360	stop_gained	HIGH
Fvb5-3	7954663	.	G	A	0/1:0/1:0/1:./.:./.:./.:./.:./.:./.:0/1:0/1:0/1	30,16:28,16:27,8:0:0:0:0:0:0:39,19:34,21:36,14	46:44:35:0:0:0:0:0:0:58:55:50	FxaC_18g12400	FxaC_18g12400	stop_gained	HIGH
Fvb5-3	7954738	.	G	A	./.:./.:./.:0/1:0/1:0/1:0/1:./.:0/1:./.:./.:./.	0:0:0:90,50:80,62:89,60:59,30:0:51,22:0:0:0	0:0:0:140:142:149:89:0:73:0:0:0	FxaC_18g12400	FxaC_18g12400	stop_gained	HIGH
Fvb5-3	7955918	.	T	A	./.:0/1:./.:./.:./.:0/1:./.:0/1:0/1:0/1:0/1:0/1	0:74,11:0:0:0:96,40:0:67,23:44,26:75,16:105,21:93,16	0:85:0:0:0:136:0:90:70:91:126:109	FxaC_18g12400	FxaC_18g12400	stop_gained	HIGH
Fvb5-3	7958039	.	A	T	1/1:1/1:1/1:0/1:0/1:0/1:0/1:0/1:0/1:1/1:1/1:1/1	0,14:0,13:0,17:27,10:25,8:29,11:18,3:27,5:24,6:0,12:0,21:0,20	14:13:17:37:33:40:21:32:30:12:21:20	FxaC_18g12400	FxaC_18g12400	stop_gained	HIGH
Fvb5-3	8018733	.	A	T	./.:./.:./.:./.:./.:./.:./.:./.:./.:0/1:0/1:0/1	0:0:0:0:0:0:0:0:0:13,4:24,6:19,4	0:0:0:0:0:0:0:0:0:17:30:23	FxaC_18g12430	FxaC_18g12430	stop_gained	HIGH
Fvb5-3	8082732	.	C	T	0/1:0/1:0/1:0/1:0/1:0/1:0/1:0/1:0/1:0/1:0/1:0/1	10,13:9,12:7,11:15,15:25,16:6,28:8,19:20,28:8,11:10,12:11,8:10,9	23:21:18:30:41:34:27:48:19:22:19:19	FxaC_18g12530	FxaC_18g12530	stop_gained	HIGH
Fvb5-3	8121702	.	G	A	./.:./.:./.:./.:./.:./.:./.:./.:./.:./.:0/1:0/1	0:0:0:0:0:0:0:0:0:0:44,5:46,6	0:0:0:0:0:0:0:0:0:0:49:52	FxaC_18g12570	FxaC_18g12570	stop_gained	HIGH
Fvb5-3	8121726	.	G	A	./.:./.:./.:./.:./.:./.:./.:./.:./.:0/1:0/1:0/1	0:0:0:0:0:0:0:0:0:45,8:50,7:45,7	0:0:0:0:0:0:0:0:0:53:57:52	FxaC_18g12570	FxaC_18g12570	stop_gained	HIGH
Fvb5-3	8122213	.	G	T	0/1:0/1:0/1:./.:./.:./.:./.:./.:./.:0/1:0/1:0/1	60,28:55,27:54,14:0:0:0:0:0:0:62,13:44,20:49,15	88:82:68:0:0:0:0:0:0:75:64:64	FxaC_18g12570	FxaC_18g12570	stop_gained	HIGH
Fvb5-3	8148169	.	C	T	0/1:./.:./.:./.:./.:./.:./.:0/1:./.:0/1:0/1:./.	22,7:0:0:0:0:0:0:31,6:0:52,11:39,8:0	29:0:0:0:0:0:0:37:0:63:47:0	FxaC_18g12620	FxaC_18g12620	stop_gained	HIGH
Fvb5-3	8148306	.	A	T	1/1:1/1:1/1:0/1:0/1:0/1:0/1:0/1:0/1:1/1:1/1:1/1	0,32:0,11:0,29:11,8:9,20:12,8:20,12:20,15:5,7:0,40:0,39:0,52	32:11:29:19:29:20:32:35:12:40:39:52	FxaC_18g12620	FxaC_18g12620	stop_gained	HIGH
Fvb5-3	8150768	.	A	G	./.:./.:0/1:0/1:0/1:0/1:./.:./.:./.:./.:0/1:./.	0:0:20,4:32,10:47,9:28,7:0:0:0:0:38,6:0	0:0:24:42:56:35:0:0:0:0:44:0	FxaC_18g12620	FxaC_18g12620	stop_lost	HIGH
Fvb5-3	8158982	.	G	A	0/1:0/1:0/1:./.:./.:./.:./.:./.:./.:0/1:0/1:0/1	19,13:11,6:18,8:0:0:0:0:0:0:24,10:17,13:23,18	32:17:26:0:0:0:0:0:0:34:30:41	FxaC_18g12640	FxaC_18g12640	stop_gained	HIGH
Fvb5-3	8164770	.	T	A	0/1:0/1:0/1:0/1:./.:0/1:0/1:0/1:0/1:0/1:0/1:0/1	23,19:18,19:29,18:32,17:0:27,13:17,23:22,15:18,24:27,22:21,25:38,25	42:37:47:49:0:40:40:37:42:49:46:63	FxaC_18g12640	FxaC_18g12640	stop_gained	HIGH
Fvb5-3	8178621	.	T	G	0/1:./.:0/1:0/1:0/1:0/1:./.:./.:./.:./.:0/1:0/1	20,3:0:11,4:16,5:18,4:5,12:0:0:0:0:28,10:18,3	23:0:15:21:22:17:0:0:0:0:38:21	FxaC_18g12680	FxaC_18g12680	stop_lost	HIGH
Fvb5-3	8179343	.	G	C	./.:0/1:0/1:./.:0/1:./.:0/1:0/1:0/1:./.:0/1:0/1	0:20,8:9,2:0:16,3:0:9,7:14,6:17,3:0:39,7:25,4	0:28:11:0:19:0:16:20:20:0:46:29	FxaC_18g12680	FxaC_18g12680	stop_lost	HIGH
Fvb5-3	8189498	.	T	C	0/1:0/1:0/1:0/1:0/1:0/1:0/1:0/1:0/1:0/1:0/1:0/1	55,92:101,105:59,75:105,99:109,89:121,106:133,117:121,113:129,137:91,110:87,99:117,87	147:206:134:204:198:227:250:234:266:201:186:204	FxaC_18g12690	FxaC_18g12690	stop_lost	HIGH
Fvb5-3	8230013	.	T	C	0/1:0/1:0/1:./.:./.:./.:./.:./.:./.:0/1:0/1:0/1	25,40:39,23:27,29:0:0:0:0:0:0:39,27:28,26:34,27	65:62:56:0:0:0:0:0:0:66:54:61	FxaC_18g12730	FxaC_18g12730	stop_lost	HIGH
Fvb5-3	8250648	.	T	C	./.:./.:./.:./.:0/1:./.:./.:./.:./.:./.:./.:./.	0:0:0:0:10,2:0:0:0:0:0:0:0	0:0:0:0:12:0:0:0:0:0:0:0	FxaC_18g12780	FxaC_18g12780	stop_lost	HIGH
Fvb5-3	8253541	.	T	G	0/1:./.:./.:./.:./.:./.:0/1:0/1:./.:./.:./.:0/1	8,2:0:0:0:0:0:26,6:16,4:0:0:0:8,3	10:0:0:0:0:0:32:20:0:0:0:11	FxaC_18g12780	FxaC_18g12780	stop_gained	HIGH
Fvb5-3	8253541	.	T	G	0/1:./.:./.:./.:./.:./.:0/1:0/1:./.:./.:./.:0/1	8,2:0:0:0:0:0:26,6:16,4:0:0:0:8,3	10:0:0:0:0:0:32:20:0:0:0:11	FxaC_18g12780	FxaC_18g12780	stop_lost	HIGH
Fvb5-3	8254391	.	C	A	./.:./.:./.:./.:./.:./.:0/1:0/1:./.:./.:0/1:./.	0:0:0:0:0:0:23,7:15,6:0:0:11,2:0	0:0:0:0:0:0:30:21:0:0:13:0	FxaC_18g12780	FxaC_18g12780	stop_gained	HIGH
Fvb5-3	8254507	.	T	C	./.:./.:0/1:./.:./.:./.:./.:./.:./.:./.:./.:./.	0:0:5,5:0:0:0:0:0:0:0:0:0	0:0:10:0:0:0:0:0:0:0:0:0	FxaC_18g12780	FxaC_18g12780	stop_lost	HIGH
Fvb5-3	8276230	.	T	A	./.:./.:./.:./.:./.:./.:./.:./.:./.:./.:0/1:./.	0:0:0:0:0:0:0:0:0:0:27,17:0	0:0:0:0:0:0:0:0:0:0:44:0	FxaC_18g12800	FxaC_18g12800	stop_lost	HIGH
Fvb5-3	8276286	.	A	G	0/1:0/1:0/1:0/1:0/1:0/1:0/1:0/1:0/1:0/1:0/1:0/1	73,25:66,38:51,17:81,41:79,25:84,27:95,35:102,27:104,41:26,29:46,31:53,33	98:104:68:122:104:111:130:129:145:55:77:86	FxaC_18g12800	FxaC_18g12800	stop_lost	HIGH
Fvb5-3	8276338	.	C	A	0/1:0/1:./.:./.:./.:./.:./.:./.:./.:./.:0/1:./.	36,30:46,31:0:0:0:0:0:0:0:0:36,22:0	66:77:0:0:0:0:0:0:0:0:58:0	FxaC_18g12800	FxaC_18g12800	stop_gained	HIGH
Fvb5-3	8276409	.	T	A	./.:0/1:0/1:./.:./.:./.:./.:0/1:0/1:./.:./.:0/1	0:108,20:64,26:0:0:0:0:134,22:162,33:0:0:95,34	0:128:90:0:0:0:0:156:195:0:0:129	FxaC_18g12800	FxaC_18g12800	stop_gained	HIGH
Fvb5-3	8276409	.	T	A	./.:0/1:0/1:./.:./.:./.:./.:0/1:0/1:./.:./.:0/1	0:108,20:64,26:0:0:0:0:134,22:162,33:0:0:95,34	0:128:90:0:0:0:0:156:195:0:0:129	FxaC_18g12800	FxaC_18g12800	stop_lost	HIGH
Fvb5-3	8293717	.	A	G	./.:1/1:./.:0/1:./.:0/1:./.:0/1:./.:./.:1/1:1/1	0:0,11:0:3,8:0:4,6:0:3,8:0:0:0,14:0,13	0:11:0:11:0:10:0:11:0:0:14:13	FxaC_18g12830	FxaC_18g12830	stop_lost	HIGH
Fvb5-3	8294662	.	G	A	./.:0/1:0/1:./.:0/1:./.:./.:./.:./.:0/1:./.:./.	0:7,6:11,3:0:19,4:0:0:0:0:9,4:0:0	0:13:14:0:23:0:0:0:0:13:0:0	FxaC_18g12830	FxaC_18g12830	stop_gained	HIGH
Fvb5-3	8295132	.	G	T	./.:./.:./.:./.:./.:0/1:./.:./.:./.:./.:./.:./.	0:0:0:0:0:8,2:0:0:0:0:0:0	0:0:0:0:0:10:0:0:0:0:0:0	FxaC_18g12830	FxaC_18g12830	stop_gained	HIGH
Fvb5-3	8296168	.	G	A	1/1:1/1:1/1:0/1:0/1:0/1:./.:0/1:0/1:0/1:1/1:1/1	0,10:0,19:0,16:10,9:12,12:5,6:0:7,3:10,7:1,11:1,19:0,25	10:19:16:19:24:11:0:10:17:12:20:25	FxaC_18g12830	FxaC_18g12830	stop_gained	HIGH
Fvb5-3	8309718	.	A	T	./.:./.:./.:./.:./.:./.:0/1:./.:./.:./.:./.:./.	0:0:0:0:0:0:9,2:0:0:0:0:0	0:0:0:0:0:0:11:0:0:0:0:0	FxaC_18g12870	FxaC_18g12870	stop_lost	HIGH
Fvb5-3	8409267	.	C	G	./.:./.:0/1:./.:./.:./.:./.:./.:./.:0/1:0/1:./.	0:0:9,3:0:0:0:0:0:0:6,8:10,5:0	0:0:12:0:0:0:0:0:0:14:15:0	FxaC_18g12940	FxaC_18g12940	stop_gained	HIGH
Fvb5-3	8469113	.	A	C	./.:./.:./.:0/1:0/1:0/1:0/1:0/1:./.:./.:./.:./.	0:0:0:43,13:37,13:31,7:50,12:40,10:0:0:0:0	0:0:0:56:50:38:62:50:0:0:0:0	FxaC_18g13070	FxaC_18g13070	stop_lost	HIGH
Fvb5-3	8473794	.	A	T	./.:0/1:./.:0/1:./.:./.:0/1:0/1:./.:./.:./.:./.	0:19,3:0:24,5:0:0:22,4:21,8:0:0:0:0	0:22:0:29:0:0:26:29:0:0:0:0	FxaC_18g13070	FxaC_18g13070	stop_lost	HIGH
Fvb5-3	8480865	.	T	C	1/1:1/1:1/1:0/1:0/1:0/1:0/1:0/1:0/1:1/1:1/1:1/1	0,19:0,13:0,24:11,4:8,10:14,5:12,9:7,16:7,14:0,19:0,17:1,20	19:13:24:15:18:19:21:23:21:19:17:21	FxaC_18g13070	FxaC_18g13070	stop_lost	HIGH
Fvb5-3	8495822	.	A	T	./.:./.:0/1:./.:./.:./.:./.:./.:./.:./.:./.:./.	0:0:9,2:0:0:0:0:0:0:0:0:0	0:0:11:0:0:0:0:0:0:0:0:0	FxaC_18g13090	FxaC_18g13090	stop_gained	HIGH
Fvb5-3	8537857	.	T	A	0/1:0/1:0/1:./.:./.:./.:./.:./.:./.:0/1:0/1:0/1	14,12:25,18:7,7:0:0:0:0:0:0:7,6:8,13:19,18	26:43:14:0:0:0:0:0:0:13:21:37	FxaC_18g13240	FxaC_18g13240	stop_lost	HIGH
Fvb5-3	8538049	.	G	A	0/1:0/1:0/1:./.:./.:./.:./.:./.:./.:0/1:0/1:0/1	29,15:32,21:15,7:0:0:0:0:0:0:9,7:21,29:28,19	44:53:22:0:0:0:0:0:0:16:50:47	FxaC_18g13240	FxaC_18g13240	stop_gained	HIGH
Fvb5-3	8679263	.	C	G	./.:0/1:./.:./.:./.:0/1:./.:./.:./.:./.:0/1:./.	0:11,3:0:0:0:10,6:0:0:0:0:10,2:0	0:14:0:0:0:16:0:0:0:0:12:0	FxaC_18g13470	FxaC_18g13470	stop_lost	HIGH
Fvb5-3	8679384	.	G	A	./.:./.:./.:./.:./.:./.:0/1:./.:./.:./.:./.:./.	0:0:0:0:0:0:13,2:0:0:0:0:0	0:0:0:0:0:0:15:0:0:0:0:0	FxaC_18g13470	FxaC_18g13470	stop_gained	HIGH
Fvb5-3	8683819	.	T	C	./.:0/1:./.:./.:./.:./.:./.:./.:./.:./.:./.:./.	0:9,3:0:0:0:0:0:0:0:0:0:0	0:12:0:0:0:0:0:0:0:0:0:0	FxaC_18g13470	FxaC_18g13470	stop_lost	HIGH
Fvb5-3	8683875	.	T	A	0/1:0/1:0/1:./.:./.:./.:./.:./.:./.:0/1:0/1:0/1	28,14:13,5:18,4:0:0:0:0:0:0:8,4:7,4:13,5	42:18:22:0:0:0:0:0:0:12:11:18	FxaC_18g13470	FxaC_18g13470	stop_lost	HIGH
Fvb5-3	8683907	.	A	T	./.:./.:./.:0/1:0/1:./.:./.:./.:./.:./.:./.:./.	0:0:0:11,2:19,3:0:0:0:0:0:0:0	0:0:0:13:22:0:0:0:0:0:0:0	FxaC_18g13470	FxaC_18g13470	stop_gained	HIGH
Fvb5-3	8683907	.	A	T	./.:./.:./.:0/1:0/1:./.:./.:./.:./.:./.:./.:./.	0:0:0:11,2:19,3:0:0:0:0:0:0:0	0:0:0:13:22:0:0:0:0:0:0:0	FxaC_18g13470	FxaC_18g13470	stop_lost	HIGH
Fvb5-3	8684042	.	A	C	0/1:./.:0/1:0/1:0/1:0/1:0/1:0/1:./.:./.:0/1:./.	37,13:0:32,12:17,4:18,4:14,5:39,9:31,6:0:0:20,4:0	50:0:44:21:22:19:48:37:0:0:24:0	FxaC_18g13470	FxaC_18g13470	stop_lost	HIGH
Fvb5-3	8684123	.	A	T	./.:./.:./.:0/1:./.:0/1:./.:0/1:./.:./.:./.:./.	0:0:0:17,10:0:20,5:0:40,7:0:0:0:0	0:0:0:27:0:25:0:47:0:0:0:0	FxaC_18g13470	FxaC_18g13470	stop_gained	HIGH
Fvb5-3	8684741	.	G	A	0/1:./.:0/1:./.:./.:0/1:./.:0/1:0/1:0/1:./.:0/1	26,11:0:15,7:0:0:14,5:0:21,9:9,6:17,4:0:19,3	37:0:22:0:0:19:0:30:15:21:0:22	FxaC_18g13470	FxaC_18g13470	stop_gained	HIGH
Fvb5-3	8685008	.	T	A	0/1:./.:./.:./.:./.:./.:./.:./.:./.:./.:./.:./.	15,3:0:0:0:0:0:0:0:0:0:0:0	18:0:0:0:0:0:0:0:0:0:0:0	FxaC_18g13470	FxaC_18g13470	stop_gained	HIGH
Fvb5-3	8685077	.	G	T	./.:./.:./.:0/1:./.:0/1:./.:./.:./.:0/1:./.:./.	0:0:0:11,3:0:11,2:0:0:0:6,4:0:0	0:0:0:14:0:13:0:0:0:10:0:0	FxaC_18g13470	FxaC_18g13470	stop_gained	HIGH
Fvb5-3	8720889	.	C	T	0/1:0/1:0/1:0/1:0/1:0/1:0/1:./.:0/1:0/1:0/1:0/1	6,7:16,10:6,7:13,5:18,6:11,2:10,8:0:20,8:38,23:31,13:31,13	13:26:13:18:24:13:18:0:28:61:44:44	FxaC_18g13510	FxaC_18g13510	stop_gained	HIGH
Fvb5-3	8723117	.	A	G	0/1:0/1:0/1:./.:0/1:./.:0/1:./.:0/1:0/1:0/1:0/1	1,14:25,17:6,5:0:6,12:0:2,8:0:4,18:43,25:35,23:37,26	15:42:11:0:18:0:10:0:22:68:58:63	FxaC_18g13510	FxaC_18g13510	stop_lost	HIGH
Fvb5-3	8762272	.	T	C	./.:./.:./.:./.:0/1:0/1:./.:./.:./.:./.:./.:./.	0:0:0:0:9,4:7,4:0:0:0:0:0:0	0:0:0:0:13:11:0:0:0:0:0:0	FxaC_18g13600	FxaC_18g13600	stop_lost	HIGH
Fvb5-3	8766528	.	G	T	0/1:0/1:0/1:0/1:./.:0/1:./.:./.:0/1:0/1:0/1:0/1	5,12:6,5:3,8:11,3:0:15,6:0:0:33,5:2,9:10,8:8,9	17:11:11:14:0:21:0:0:38:11:18:17	FxaC_18g13600	FxaC_18g13600	stop_gained	HIGH
Fvb5-3	8768731	.	G	T	./.:./.:./.:0/1:./.:./.:./.:./.:./.:./.:./.:./.	0:0:0:232,38:0:0:0:0:0:0:0:0	0:0:0:270:0:0:0:0:0:0:0:0	FxaC_18g13610	FxaC_18g13610	stop_gained	HIGH
Fvb5-3	8772892	.	A	T	./.:./.:0/1:./.:./.:./.:./.:0/1:0/1:./.:./.:./.	0:0:57,9:0:0:0:0:96,13:83,11:0:0:0	0:0:66:0:0:0:0:109:94:0:0:0	FxaC_18g13610	FxaC_18g13610	stop_gained	HIGH
Fvb5-3	8773078	.	T	C	0/1:0/1:0/1:./.:./.:./.:0/1:0/1:0/1:0/1:0/1:0/1	37,7:35,13:26,6:0:0:0:45,14:51,12:46,13:20,17:28,10:25,10	44:48:32:0:0:0:59:63:59:37:38:35	FxaC_18g13610	FxaC_18g13610	stop_lost	HIGH
Fvb5-3	8791635	.	T	C	0/1:0/1:0/1:./.:./.:./.:./.:./.:./.:0/1:0/1:0/1	27,10:18,11:19,6:0:0:0:0:0:0:8,7:37,11:19,8	37:29:25:0:0:0:0:0:0:15:48:27	FxaC_18g13650	FxaC_18g13650	stop_lost	HIGH
Fvb5-3	8860756	.	T	G	./.:./.:./.:./.:./.:./.:0/1:./.:0/1:./.:0/1:./.	0:0:0:0:0:0:5,3:0:7,2:0:7,4:0	0:0:0:0:0:0:8:0:9:0:11:0	FxaC_18g13840	FxaC_18g13840	stop_gained	HIGH
Fvb5-3	8860756	.	T	G	./.:./.:./.:./.:./.:./.:0/1:./.:0/1:./.:0/1:./.	0:0:0:0:0:0:5,3:0:7,2:0:7,4:0	0:0:0:0:0:0:8:0:9:0:11:0	FxaC_18g13840	FxaC_18g13840	stop_lost	HIGH
Fvb5-3	8863751	.	T	A	./.:./.:./.:0/1:./.:./.:./.:0/1:0/1:0/1:./.:0/1	0:0:0:8,2:0:0:0:12,6:6,4:5,7:0:6,6	0:0:0:10:0:0:0:18:10:12:0:12	FxaC_18g13860	FxaC_18g13860	stop_lost	HIGH
Fvb5-3	8863858	.	C	A	0/1:0/1:0/1:0/1:0/1:0/1:0/1:0/1:0/1:0/1:0/1:0/1	32,5:26,4:19,3:24,7:27,4:20,5:33,5:52,9:32,9:22,9:22,5:31,7	37:30:22:31:31:25:38:61:41:31:27:38	FxaC_18g13860	FxaC_18g13860	stop_gained	HIGH
Fvb5-3	8874162	.	T	A	./.:./.:./.:./.:./.:./.:0/1:0/1:./.:./.:./.:./.	0:0:0:0:0:0:6,6:6,9:0:0:0:0	0:0:0:0:0:0:12:15:0:0:0:0	FxaC_18g13870	FxaC_18g13870	stop_gained	HIGH
Fvb5-3	8875269	.	G	A	./.:./.:0/1:./.:./.:./.:./.:./.:./.:./.:./.:./.	0:0:8,2:0:0:0:0:0:0:0:0:0	0:0:10:0:0:0:0:0:0:0:0:0	FxaC_18g13870	FxaC_18g13870	stop_gained	HIGH
Fvb5-3	8957469	.	G	A	./.:./.:./.:./.:./.:0/1:./.:./.:./.:./.:./.:./.	0:0:0:0:0:6,5:0:0:0:0:0:0	0:0:0:0:0:11:0:0:0:0:0:0	FxaC_18g13990	FxaC_18g13990	stop_gained	HIGH
Fvb5-3	8958405	.	C	A	./.:./.:./.:./.:./.:./.:0/1:0/1:0/1:./.:./.:./.	0:0:0:0:0:0:5,10:9,7:8,15:0:0:0	0:0:0:0:0:0:15:16:23:0:0:0	FxaC_18g13990	FxaC_18g13990	stop_gained	HIGH
Fvb5-3	8958514	.	C	T	./.:./.:./.:./.:./.:0/1:./.:./.:./.:./.:./.:./.	0:0:0:0:0:7,2:0:0:0:0:0:0	0:0:0:0:0:9:0:0:0:0:0:0	FxaC_18g13990	FxaC_18g13990	stop_gained	HIGH
Fvb5-3	8962334	.	A	T	./.:./.:./.:./.:./.:0/1:./.:0/1:0/1:./.:./.:./.	0:0:0:0:0:54,12:0:42,10:22,3:0:0:0	0:0:0:0:0:66:0:52:25:0:0:0	FxaC_18g14010	FxaC_18g14010	stop_gained	HIGH
Fvb5-3	8978872	.	G	C	./.:./.:./.:0/1:0/1:./.:./.:0/1:./.:./.:./.:./.	0:0:0:11,2:18,5:0:0:25,4:0:0:0:0	0:0:0:13:23:0:0:29:0:0:0:0	FxaC_18g14030	FxaC_18g14030	stop_lost	HIGH
Fvb5-3	8980259	.	G	T	./.:./.:./.:./.:./.:./.:./.:./.:0/1:./.:./.:./.	0:0:0:0:0:0:0:0:33,6:0:0:0	0:0:0:0:0:0:0:0:39:0:0:0	FxaC_18g14030	FxaC_18g14030	stop_gained	HIGH
Fvb5-3	8980265	.	T	A	./.:./.:./.:./.:0/1:./.:./.:./.:./.:./.:./.:./.	0:0:0:0:17,4:0:0:0:0:0:0:0	0:0:0:0:21:0:0:0:0:0:0:0	FxaC_18g14030	FxaC_18g14030	stop_lost	HIGH
Fvb5-3	8984438	.	T	C	./.:./.:./.:./.:./.:./.:0/1:./.:./.:./.:./.:./.	0:0:0:0:0:0:26,4:0:0:0:0:0	0:0:0:0:0:0:30:0:0:0:0:0	FxaC_18g14030	FxaC_18g14030	stop_lost	HIGH
Fvb5-3	8987740	.	A	T	./.:0/1:0/1:0/1:0/1:0/1:0/1:./.:0/1:./.:0/1:./.	0:21,5:20,6:34,11:36,10:27,12:37,11:0:44,8:0:21,6:0	0:26:26:45:46:39:48:0:52:0:27:0	FxaC_18g14030	FxaC_18g14030	stop_lost	HIGH
Fvb5-3	8987759	.	C	T	./.:1/1:1/1:0/1:0/1:0/1:0/1:0/1:0/1:1/1:1/1:1/1	0:0,24:0,22:21,22:21,18:23,21:37,17:15,26:36,25:0,44:0,22:0,39	0:24:22:43:39:44:54:41:61:44:22:39	FxaC_18g14030	FxaC_18g14030	stop_gained	HIGH
Fvb5-3	8990102	.	A	C	1/1:1/1:1/1:0/1:0/1:0/1:0/1:0/1:0/1:1/1:1/1:1/1	0,20:0,21:0,18:44,17:46,17:43,9:54,18:46,17:45,12:0,30:0,23:0,31	20:21:18:61:63:52:72:63:57:30:23:31	FxaC_18g14030	FxaC_18g14030	stop_lost	HIGH
Fvb5-3	8990311	.	C	T	./.:./.:./.:./.:./.:./.:0/1:./.:0/1:./.:./.:./.	0:0:0:0:0:0:60,12:0:55,10:0:0:0	0:0:0:0:0:0:72:0:65:0:0:0	FxaC_18g14030	FxaC_18g14030	stop_gained	HIGH
Fvb5-3	8993502	.	T	C	./.:./.:0/1:./.:./.:./.:./.:./.:./.:./.:./.:./.	0:0:0,0:0:0:0:0:0:0:0:0:0	0:0:0:0:0:0:0:0:0:0:0:0	FxaC_18g14030	FxaC_18g14030	splice_donor_variant&intron_variant	HIGH
Fvb5-3	9006232	.	G	T	./.:./.:./.:./.:./.:./.:./.:./.:1/1:./.:./.:./.	0:0:0:0:0:0:0:0:0,11:0:0:0	0:0:0:0:0:0:0:0:11:0:0:0	FxaC_18g14050	FxaC_18g14050	splice_donor_variant&intron_variant	HIGH
Fvb5-3	9022396	.	T	C	0/1:0/1:0/1:./.:./.:./.:./.:./.:./.:0/1:0/1:0/1	8,9:8,6:14,11:0:0:0:0:0:0:26,9:21,10:13,11	17:14:25:0:0:0:0:0:0:35:31:24	FxaC_18g14070	FxaC_18g14070	stop_lost	HIGH
Fvb5-3	9022819	.	C	T	./.:./.:./.:0/1:./.:./.:./.:0/1:./.:./.:./.:./.	0:0:0:9,4:0:0:0:11,2:0:0:0:0	0:0:0:13:0:0:0:13:0:0:0:0	FxaC_18g14070	FxaC_18g14070	stop_gained	HIGH
Fvb5-3	9026116	.	C	T	0/1:0/1:0/1:./.:./.:./.:./.:./.:./.:0/1:0/1:0/1	17,8:18,9:14,7:0:0:0:0:0:0:23,8:26,21:19,14	25:27:21:0:0:0:0:0:0:31:47:33	FxaC_18g14070	FxaC_18g14070	stop_gained	HIGH
Fvb5-3	9032871	.	A	G	./.:./.:./.:0/1:0/1:0/1:0/1:0/1:0/1:1/1:1/1:./.	0:0:0:16,3:12,5:7,4:17,6:18,7:13,10:0,9:0,14:0	0:0:0:19:17:11:23:25:23:9:14:0	FxaC_18g14070	FxaC_18g14070	stop_lost	HIGH
Fvb5-3	9034127	.	T	C	0/1:./.:./.:./.:./.:./.:./.:./.:./.:./.:./.:./.	9,2:0:0:0:0:0:0:0:0:0:0:0	11:0:0:0:0:0:0:0:0:0:0:0	FxaC_18g14070	FxaC_18g14070	stop_lost	HIGH
Fvb5-3	9051503	.	G	A	./.:./.:0/1:./.:./.:./.:./.:./.:0/1:./.:./.:./.	0:0:10,3:0:0:0:0:0:12,5:0:0:0	0:0:13:0:0:0:0:0:17:0:0:0	FxaC_18g14100	FxaC_18g14100	stop_gained	HIGH
Fvb5-3	9070515	.	G	T	0/1:./.:0/1:0/1:0/1:0/1:0/1:./.:./.:./.:0/1:0/1	5,13:0:8,12:14,18:14,25:15,20:14,4:0:0:0:9,19:10,19	18:0:20:32:39:35:18:0:0:0:28:29	FxaC_18g14120	FxaC_18g14120	stop_gained	HIGH
Fvb5-3	9070662	.	C	A	0/1:./.:./.:./.:./.:./.:./.:./.:./.:./.:./.:./.	6,3:0:0:0:0:0:0:0:0:0:0:0	9:0:0:0:0:0:0:0:0:0:0:0	FxaC_18g14120	FxaC_18g14120	stop_gained	HIGH
Fvb5-3	9072644	.	C	A	0/1:0/1:0/1:0/1:0/1:0/1:0/1:0/1:0/1:0/1:0/1:0/1	32,24:20,19:21,10:55,17:59,18:61,14:38,24:34,23:29,25:18,9:33,18:40,25	56:39:31:72:77:75:62:57:54:27:51:65	FxaC_18g14120	FxaC_18g14120	stop_gained	HIGH
Fvb5-3	9095576	.	A	T	0/1:0/1:0/1:0/1:0/1:0/1:0/1:0/1:0/1:0/1:0/1:0/1	145,73:166,102:129,63:174,107:161,110:153,111:143,114:141,75:137,91:176,85:181,117:193,91	218:268:192:281:271:264:257:216:228:261:298:284	FxaC_18g14180	FxaC_18g14180	stop_lost	HIGH
Fvb5-3	9165916	.	G	T	./.:./.:./.:./.:./.:./.:./.:0/1:./.:./.:./.:./.	0:0:0:0:0:0:0:5,5:0:0:0:0	0:0:0:0:0:0:0:10:0:0:0:0	FxaC_18g14250	FxaC_18g14250	stop_lost	HIGH
Fvb5-3	9175331	.	C	T	./.:0/1:./.:./.:./.:./.:./.:./.:./.:./.:./.:./.	0:15,6:0:0:0:0:0:0:0:0:0:0	0:21:0:0:0:0:0:0:0:0:0:0	FxaC_18g14280	FxaC_18g14280	stop_gained	HIGH
Fvb5-3	9178470	.	T	C	1/1:1/1:1/1:0/1:./.:./.:./.:./.:./.:1/1:1/1:1/1	0,15:0,9:0,12:28,7:0:0:0:0:0:0,18:0,19:0,13	15:9:12:35:0:0:0:0:0:18:19:13	FxaC_18g14280	FxaC_18g14280	stop_lost	HIGH
Fvb5-3	9178524	.	C	T	./.:1/1:./.:./.:./.:./.:./.:./.:./.:./.:./.:./.	0:0,12:0:0:0:0:0:0:0:0:0:0	0:12:0:0:0:0:0:0:0:0:0:0	FxaC_18g14280	FxaC_18g14280	stop_gained	HIGH
Fvb5-3	9178550	.	G	T	./.:./.:./.:0/1:./.:./.:./.:./.:./.:./.:./.:./.	0:0:0:28,6:0:0:0:0:0:0:0:0	0:0:0:34:0:0:0:0:0:0:0:0	FxaC_18g14280	FxaC_18g14280	stop_gained	HIGH
Fvb5-3	9178604	.	A	G	0/1:1/1:0/1:./.:./.:./.:./.:./.:./.:0/1:0/1:0/1	3,9:0,6:4,6:0:0:0:0:0:0:2,11:3,11:5,7	12:6:10:0:0:0:0:0:0:13:14:12	FxaC_18g14280	FxaC_18g14280	stop_lost	HIGH
Fvb5-3	9184141	.	T	A	./.:./.:./.:./.:./.:./.:./.:0/1:./.:./.:./.:./.	0:0:0:0:0:0:0:26,4:0:0:0:0	0:0:0:0:0:0:0:30:0:0:0:0	FxaC_18g14270	FxaC_18g14270	stop_lost	HIGH
Fvb5-3	9186506	.	A	G	0/1:0/1:0/1:0/1:./.:0/1:0/1:0/1:./.:0/1:0/1:0/1	13,12:4,13:12,6:7,5:0:9,17:5,4:8,7:0:17,8:8,3:14,13	25:17:18:12:0:26:9:15:0:25:11:27	FxaC_18g14270	FxaC_18g14270	stop_lost	HIGH
Fvb5-3	9187198	.	G	C	./.:./.:./.:./.:./.:./.:./.:0/1:./.:./.:0/1:./.	0:0:0:0:0:0:0:9,5:0:0:9,3:0	0:0:0:0:0:0:0:14:0:0:12:0	FxaC_18g14270	FxaC_18g14270	stop_lost	HIGH
Fvb5-3	9203391	.	A	T	1/1:1/1:0/1:0/1:0/1:0/1:./.:0/1:0/1:1/1:1/1:1/1	0,17:0,19:1,13:9,13:9,5:10,11:0:7,11:8,13:0,22:0,26:0,31	17:19:14:22:14:21:0:18:21:22:26:31	FxaC_18g14310	FxaC_18g14310	stop_gained	HIGH
Fvb5-3	9213024	.	T	C	./.:./.:./.:0/1:0/1:0/1:0/1:0/1:./.:./.:./.:./.	0:0:0:45,45:55,37:43,38:62,36:57,33:0:0:0:0	0:0:0:90:92:81:98:90:0:0:0:0	FxaC_18g14340	FxaC_18g14340	stop_lost	HIGH
Fvb5-3	9218513	.	A	T	0/1:0/1:./.:./.:./.:./.:./.:./.:./.:0/1:0/1:0/1	48,46:70,46:0:0:0:0:0:0:0:69,49:62,54:61,46	94:116:0:0:0:0:0:0:0:118:116:107	FxaC_18g14340	FxaC_18g14340	stop_gained	HIGH
Fvb5-3	9227130	.	A	G	./.:./.:./.:./.:./.:./.:./.:./.:./.:./.:0/1:0/1	0:0:0:0:0:0:0:0:0:0:11,1:17,1	0:0:0:0:0:0:0:0:0:0:12:18	FxaC_18g14350	FxaC_18g14350	stop_lost	HIGH
Fvb5-3	9302160	.	T	G	./.:./.:./.:./.:./.:./.:0/1:0/1:./.:./.:./.:./.	0:0:0:0:0:0:19,4:10,2:0:0:0:0	0:0:0:0:0:0:23:12:0:0:0:0	FxaC_18g14480	FxaC_18g14480	stop_lost	HIGH
Fvb5-3	9302202	.	A	T	./.:./.:./.:./.:./.:./.:0/1:./.:./.:./.:./.:./.	0:0:0:0:0:0:15,3:0:0:0:0:0	0:0:0:0:0:0:18:0:0:0:0:0	FxaC_18g14480	FxaC_18g14480	stop_gained	HIGH
Fvb5-3	9314353	.	C	T	./.:./.:./.:./.:./.:./.:./.:0/1:./.:./.:./.:./.	0:0:0:0:0:0:0:16,4:0:0:0:0	0:0:0:0:0:0:0:20:0:0:0:0	FxaC_18g14540	FxaC_18g14540	stop_gained	HIGH
Fvb5-3	9315294	.	G	A	./.:./.:./.:./.:./.:./.:./.:./.:0/1:./.:./.:./.	0:0:0:0:0:0:0:0:3,7:0:0:0	0:0:0:0:0:0:0:0:10:0:0:0	FxaC_18g14540	FxaC_18g14540	stop_gained	HIGH
Fvb5-3	9320547	.	C	A	./.:./.:./.:./.:./.:./.:0/1:./.:./.:./.:./.:./.	0:0:0:0:0:0:28,5:0:0:0:0:0	0:0:0:0:0:0:33:0:0:0:0:0	FxaC_18g14540	FxaC_18g14540	stop_gained	HIGH
Fvb5-3	9323541	.	G	T	./.:./.:./.:./.:./.:./.:./.:./.:./.:0/1:./.:./.	0:0:0:0:0:0:0:0:0:10,5:0:0	0:0:0:0:0:0:0:0:0:15:0:0	FxaC_18g14540	FxaC_18g14540	stop_gained	HIGH
Fvb5-3	9328704	.	G	T	./.:./.:./.:./.:./.:./.:./.:./.:./.:./.:0/1:./.	0:0:0:0:0:0:0:0:0:0:5,8:0	0:0:0:0:0:0:0:0:0:0:13:0	FxaC_18g14570	FxaC_18g14570	stop_gained	HIGH
Fvb5-3	9393726	.	G	A	0/1:0/1:0/1:0/1:0/1:0/1:0/1:0/1:0/1:0/1:0/1:0/1	55,52:33,49:55,64:69,53:50,52:65,54:53,67:71,56:38,66:43,41:42,50:58,49	107:82:119:122:102:119:120:127:104:84:92:107	FxaC_18g14680	FxaC_18g14680	stop_gained	HIGH
Fvb5-3	9393845	.	T	C	./.:0/1:0/1:0/1:./.:0/1:0/1:./.:./.:0/1:0/1:./.	0:45,29:65,37:68,19:0:74,36:55,31:0:0:45,30:58,27:0	0:74:102:87:0:110:86:0:0:75:85:0	FxaC_18g14680	FxaC_18g14680	stop_lost	HIGH
Fvb5-3	9395710	.	A	G	0/1:0/1:0/1:0/1:0/1:0/1:0/1:0/1:0/1:0/1:0/1:0/1	39,31:38,39:28,28:44,30:44,35:30,19:29,33:52,42:31,44:37,29:35,22:39,25	70:77:56:74:79:49:62:94:75:66:57:64	FxaC_18g14680	FxaC_18g14680	stop_lost	HIGH
Fvb5-3	9398564	.	G	A	./.:./.:./.:./.:./.:./.:./.:./.:./.:0/1:./.:./.	0:0:0:0:0:0:0:0:0:41,7:0:0	0:0:0:0:0:0:0:0:0:48:0:0	FxaC_18g14680	FxaC_18g14680	stop_gained	HIGH
Fvb5-3	9398734	.	C	T	1/1:1/1:1/1:./.:0/1:0/1:0/1:0/1:0/1:1/1:1/1:1/1	0,49:0,37:0,35:0:20,24:31,15:22,18:29,41:15,14:0,37:0,38:0,51	49:37:35:0:44:46:40:70:29:37:38:51	FxaC_18g14680	FxaC_18g14680	stop_gained	HIGH
Fvb5-3	9399557	.	G	A	0/1:./.:0/1:./.:./.:./.:0/1:0/1:./.:./.:./.:0/1	14,5:0:14,5:0:0:0:16,4:24,10:0:0:0:17,3	19:0:19:0:0:0:20:34:0:0:0:20	FxaC_18g14680	FxaC_18g14680	stop_gained	HIGH
Fvb5-3	9401397	.	C	T	0/1:0/1:0/1:./.:./.:./.:./.:./.:./.:0/1:0/1:0/1	14,19:23,25:26,15:0:0:0:0:0:0:11,25:15,15:29,29	33:48:41:0:0:0:0:0:0:36:30:58	FxaC_18g14680	FxaC_18g14680	stop_gained	HIGH
Fvb5-3	9402922	.	T	A	0/1:0/1:0/1:./.:0/1:0/1:./.:0/1:0/1:0/1:0/1:0/1	14,3:10,6:11,6:0:10,6:8,4:0:15,4:10,7:9,5:14,6:14,5	17:16:17:0:16:12:0:19:17:14:20:19	FxaC_18g14680	FxaC_18g14680	stop_lost	HIGH
Fvb5-3	9422807	.	G	A	./.:0/1:0/1:0/1:0/1:0/1:0/1:0/1:0/1:0/1:0/1:./.	0:16,6:34,7:22,10:32,7:33,10:25,8:29,7:20,4:27,7:32,6:0	0:22:41:32:39:43:33:36:24:34:38:0	FxaC_18g14700	FxaC_18g14700	stop_gained	HIGH
Fvb5-3	9492776	.	A	G	./.:./.:./.:./.:./.:./.:./.:./.:./.:0/1:./.:./.	0:0:0:0:0:0:0:0:0:5,5:0:0	0:0:0:0:0:0:0:0:0:10:0:0	FxaC_18g14840	FxaC_18g14840	stop_lost	HIGH
Fvb5-3	9505710	.	A	G	0/1:0/1:0/1:0/1:0/1:./.:0/1:0/1:0/1:./.:0/1:0/1	7,10:4,10:7,6:7,6:4,9:0:16,19:24,19:26,25:0:5,8:7,7	17:14:13:13:13:0:35:43:51:0:13:14	FxaC_18g14870	FxaC_18g14870	stop_lost	HIGH
Fvb5-3	9712940	.	G	T	0/1:./.:0/1:0/1:0/1:0/1:0/1:0/1:0/1:0/1:0/1:0/1	8,35:0:9,24:6,37:8,36:8,51:23,64:6,34:14,43:16,47:14,60:6,32	43:0:33:43:44:59:87:40:57:63:74:38	FxaC_18g15030	FxaC_18g15030	stop_gained	HIGH
Fvb5-3	9713716	.	A	G	0/1:0/1:0/1:1/1:0/1:0/1:0/1:0/1:0/1:0/1:0/1:0/1	1,12:2,12:6,20:0,12:3,13:6,14:6,12:6,14:11,18:4,17:5,16:4,12	13:14:26:12:16:20:18:20:29:21:21:16	FxaC_18g15030	FxaC_18g15030	stop_lost	HIGH
Fvb5-3	9719862	.	G	A	./.:./.:./.:./.:./.:./.:0/1:0/1:0/1:./.:./.:./.	0:0:0:0:0:0:59,22:20,5:27,8:0:0:0	0:0:0:0:0:0:81:25:35:0:0:0	FxaC_18g15030	FxaC_18g15030	stop_gained	HIGH
Fvb5-3	9720387	.	A	T	0/1:0/1:0/1:0/1:0/1:0/1:0/1:0/1:0/1:0/1:0/1:0/1	26,16:20,22:20,17:22,21:23,19:24,25:38,11:11,11:28,15:7,8:21,20:23,14	42:42:37:43:42:49:49:22:43:15:41:37	FxaC_18g15030	FxaC_18g15030	stop_gained	HIGH
Fvb5-3	9720387	.	A	T	0/1:0/1:0/1:0/1:0/1:0/1:0/1:0/1:0/1:0/1:0/1:0/1	26,16:20,22:20,17:22,21:23,19:24,25:38,11:11,11:28,15:7,8:21,20:23,14	42:42:37:43:42:49:49:22:43:15:41:37	FxaC_18g15030	FxaC_18g15030	stop_lost	HIGH
Fvb5-3	9721753	.	A	C	0/1:0/1:0/1:0/1:0/1:0/1:0/1:0/1:0/1:0/1:0/1:0/1	8,16:15,21:24,10:21,15:18,18:19,22:34,7:20,6:32,15:13,4:11,13:17,13	24:36:34:36:36:41:41:26:47:17:24:30	FxaC_18g15030	FxaC_18g15030	stop_lost	HIGH
Fvb5-3	9744447	.	A	G	./.:./.:./.:0/1:./.:./.:./.:./.:./.:./.:./.:./.	0:0:0:6,4:0:0:0:0:0:0:0:0	0:0:0:10:0:0:0:0:0:0:0:0	FxaC_18g15090	FxaC_18g15090	stop_lost	HIGH
Fvb5-3	9820258	.	G	A	0/1:0/1:0/1:0/1:0/1:0/1:0/1:0/1:0/1:0/1:0/1:0/1	43,11:49,13:57,11:40,27:58,35:60,22:45,11:58,20:40,12:70,22:90,35:83,30	54:62:68:67:93:82:56:78:52:92:125:113	FxaC_18g15210	FxaC_18g15210	stop_gained	HIGH
Fvb5-3	9820857	.	C	T	./.:./.:./.:./.:./.:./.:0/1:0/1:./.:./.:./.:./.	0:0:0:0:0:0:27,5:24,6:0:0:0:0	0:0:0:0:0:0:32:30:0:0:0:0	FxaC_18g15210	FxaC_18g15210	stop_gained	HIGH
Fvb5-3	9820922	.	A	C,T	./.:./.:./.:0/1:./.:0/1:0/1:./.:0/1:0/2:./.:./.	0:0:0:33,5,.:0:33,9,.:29,10,.:0:27,9,.:43,.,7:0:0	0:0:0:38:0:42:39:0:36:50:0:0	FxaC_18g15210	FxaC_18g15210	stop_lost	HIGH
Fvb5-3	9825484	.	G	A	./.:0/1:0/1:0/1:0/1:0/1:0/1:0/1:0/1:0/1:0/1:0/1	0:24,6:31,9:39,23:30,15:30,6:28,6:25,18:23,8:47,11:55,15:66,23	0:30:40:62:45:36:34:43:31:58:70:89	FxaC_18g15210	FxaC_18g15210	stop_gained	HIGH
Fvb5-3	9825676	.	A	G	0/1:0/1:0/1:0/1:0/1:./.:0/1:0/1:0/1:0/1:0/1:0/1	25,4:31,8:17,16:27,15:25,15:0:14,19:22,21:22,11:23,21:31,22:31,23	29:39:33:42:40:0:33:43:33:44:53:54	FxaC_18g15210	FxaC_18g15210	stop_lost	HIGH
Fvb5-3	9831694	.	A	T	./.:./.:./.:./.:./.:./.:0/1:0/1:0/1:./.:./.:./.	0:0:0:0:0:0:50,12:71,20:69,11:0:0:0	0:0:0:0:0:0:62:91:80:0:0:0	FxaC_18g15220	FxaC_18g15220	stop_lost	HIGH
Fvb5-3	9833947	.	A	T	1/1:1/1:1/1:0/1:0/1:0/1:0/1:0/1:0/1:1/1:1/1:1/1	0,60:0,63:0,59:17,35:22,41:19,40:19,49:31,49:24,51:0,52:0,63:0,57	60:63:59:52:63:59:68:80:75:52:63:57	FxaC_18g15220	FxaC_18g15220	stop_lost	HIGH
Fvb5-3	9834778	.	G	A	./.:./.:./.:0/1:0/1:0/1:0/1:0/1:0/1:./.:./.:./.	0:0:0:55,21:54,19:42,29:73,21:73,27:67,39:0:0:0	0:0:0:76:73:71:94:100:106:0:0:0	FxaC_18g15220	FxaC_18g15220	stop_gained	HIGH
Fvb5-3	9835716	.	T	A	./.:0/1:0/1:0/1:./.:./.:0/1:0/1:0/1:0/1:0/1:0/1	0:54,14:55,8:49,10:0:0:52,12:49,13:47,16:52,14:49,10:49,15	0:68:63:59:0:0:64:62:63:66:59:64	FxaC_18g15220	FxaC_18g15220	stop_gained	HIGH
Fvb5-3	9843101	.	C	T	./.:./.:./.:0/1:./.:0/1:0/1:0/1:./.:1/1:./.:./.	0:0:0:24,6:0:23,7:12,3:52,8:0:0,3:0:0	0:0:0:30:0:30:15:60:0:3:0:0	FxaC_18g15230	FxaC_18g15230	stop_gained	HIGH
Fvb5-3	9848112	.	G	A	0/1:0/1:0/1:./.:./.:./.:./.:./.:./.:0/1:0/1:0/1	452,101:490,123:406,85:0:0:0:0:0:0:363,98:402,92:449,110	553:613:491:0:0:0:0:0:0:461:494:559	FxaC_18g15230	FxaC_18g15230	stop_gained	HIGH
Fvb5-3	9854550	.	A	T	./.:./.:./.:./.:./.:./.:./.:./.:0/1:./.:./.:./.	0:0:0:0:0:0:0:0:33,5:0:0:0	0:0:0:0:0:0:0:0:38:0:0:0	FxaC_18g15240	FxaC_18g15240	stop_lost	HIGH
Fvb5-3	9910961	.	T	G	./.:./.:./.:./.:./.:./.:0/1:./.:./.:./.:./.:./.	0:0:0:0:0:0:9,3:0:0:0:0:0	0:0:0:0:0:0:12:0:0:0:0:0	FxaC_18g15290	FxaC_18g15290	stop_lost	HIGH
Fvb5-3	9911004	.	A	G	./.:./.:./.:./.:./.:./.:0/1:0/1:./.:./.:./.:./.	0:0:0:0:0:0:13,3:9,2:0:0:0:0	0:0:0:0:0:0:16:11:0:0:0:0	FxaC_18g15290	FxaC_18g15290	stop_lost	HIGH
Fvb5-3	9967466	.	A	T	./.:./.:./.:0/1:./.:0/1:./.:./.:./.:./.:./.:./.	0:0:0:114,45:0:122,42:0:0:0:0:0:0	0:0:0:159:0:164:0:0:0:0:0:0	FxaC_18g15360	FxaC_18g15360	stop_lost	HIGH
Fvb5-3	9967870	.	A	C	./.:0/1:./.:0/1:0/1:0/1:./.:0/1:./.:./.:./.:./.	0:54,14:0:69,52:85,31:83,25:0:45,23:0:0:0:0	0:68:0:121:116:108:0:68:0:0:0:0	FxaC_18g15360	FxaC_18g15360	stop_lost	HIGH
Fvb5-3	9976859	.	T	A	0/1:0/1:0/1:./.:./.:./.:./.:./.:./.:./.:0/1:0/1	34,7:39,7:30,10:0:0:0:0:0:0:0:32,8:40,10	41:46:40:0:0:0:0:0:0:0:40:50	FxaC_18g15390	FxaC_18g15390	stop_lost	HIGH
Fvb5-3	10028686	.	C	T	./.:./.:./.:0/1:./.:0/1:0/1:0/1:0/1:./.:./.:./.	0:0:0:8,5:0:11,4:16,4:19,5:17,3:0:0:0	0:0:0:13:0:15:20:24:20:0:0:0	FxaC_18g15430	FxaC_18g15430	stop_gained	HIGH
Fvb5-3	10031374	.	A	C	0/1:0/1:0/1:0/1:0/1:0/1:0/1:0/1:0/1:0/1:0/1:0/1	8,8:11,8:4,8:8,7:18,9:5,8:13,15:16,7:11,16:10,10:8,15:12,13	16:19:12:15:27:13:28:23:27:20:23:25	FxaC_18g15430	FxaC_18g15430	stop_gained	HIGH
Fvb5-3	10051707	.	T	G	./.:./.:./.:./.:./.:./.:0/1:./.:./.:./.:./.:./.	0:0:0:0:0:0:16,5:0:0:0:0:0	0:0:0:0:0:0:21:0:0:0:0:0	FxaC_18g15500	FxaC_18g15500	stop_gained	HIGH
Fvb5-3	10161759	.	A	T	./.:./.:./.:./.:./.:0/1:./.:./.:./.:./.:./.:0/1	0:0:0:0:0:4,7:0:0:0:0:0:8,4	0:0:0:0:0:11:0:0:0:0:0:12	FxaC_18g15660	FxaC_18g15660	stop_gained	HIGH
Fvb5-3	10161759	.	A	T	./.:./.:./.:./.:./.:0/1:./.:./.:./.:./.:./.:0/1	0:0:0:0:0:4,7:0:0:0:0:0:8,4	0:0:0:0:0:11:0:0:0:0:0:12	FxaC_18g15650	FxaC_18g15650	stop_lost	HIGH
Fvb5-3	10161895	.	G	A	./.:./.:0/1:./.:./.:./.:./.:./.:./.:0/1:./.:0/1	0:0:11,2:0:0:0:0:0:0:14,4:0:18,6	0:0:13:0:0:0:0:0:0:18:0:24	FxaC_18g15650	FxaC_18g15650	stop_gained	HIGH
Fvb5-3	10201785	.	C	A	./.:./.:0/1:0/1:./.:./.:./.:./.:0/1:./.:0/1:./.	0:0:12,2:28,7:0:0:0:0:15,4:0:16,3:0	0:0:14:35:0:0:0:0:19:0:19:0	FxaC_18g15730	FxaC_18g15730	stop_gained	HIGH
Fvb5-3	10222654	.	G	A	./.:./.:./.:./.:./.:./.:./.:0/1:./.:./.:./.:./.	0:0:0:0:0:0:0:10,2:0:0:0:0	0:0:0:0:0:0:0:12:0:0:0:0	FxaC_18g15750	FxaC_18g15750	stop_gained	HIGH
Fvb5-3	10225657	.	C	A	./.:./.:./.:./.:0/1:0/1:./.:./.:./.:0/1:./.:0/1	0:0:0:0:21,2:10,2:0:0:0:10,1:0:8,3	0:0:0:0:23:12:0:0:0:11:0:11	FxaC_18g15750	FxaC_18g15750	stop_gained	HIGH
Fvb5-3	10225681	.	A	G	./.:./.:./.:./.:0/1:0/1:./.:./.:./.:./.:./.:./.	0:0:0:0:18,3:10,2:0:0:0:0:0:0	0:0:0:0:21:12:0:0:0:0:0:0	FxaC_18g15750	FxaC_18g15750	stop_lost	HIGH
Fvb5-3	10225696	.	A	G	./.:./.:./.:./.:0/1:0/1:./.:./.:./.:0/1:0/1:./.	0:0:0:0:20,3:12,2:0:0:0:6,9:14,5:0	0:0:0:0:23:14:0:0:0:15:19:0	FxaC_18g15750	FxaC_18g15750	stop_lost	HIGH
Fvb5-3	10300013	.	A	T	0/1:0/1:0/1:./.:./.:./.:./.:./.:./.:0/1:0/1:0/1	23,39:23,37:17,35:0:0:0:0:0:0:24,28:18,38:16,44	62:60:52:0:0:0:0:0:0:52:56:60	FxaC_18g15840	FxaC_18g15840	stop_gained	HIGH
Fvb5-3	10302118	.	T	G	./.:./.:./.:0/1:0/1:./.:0/1:0/1:0/1:./.:./.:./.	0:0:0:25,4:21,7:0:17,6:24,4:19,3:0:0:0	0:0:0:29:28:0:23:28:22:0:0:0	FxaC_18g15841	FxaC_18g15841	stop_lost	HIGH
Fvb5-3	10305280	.	C	T	./.:./.:./.:./.:./.:./.:./.:0/1:0/1:./.:./.:./.	0:0:0:0:0:0:0:22,5:33,6:0:0:0	0:0:0:0:0:0:0:27:39:0:0:0	FxaC_18g15841	FxaC_18g15841	stop_gained	HIGH
Fvb5-3	10305533	.	T	A	0/1:0/1:0/1:0/1:0/1:0/1:0/1:0/1:0/1:0/1:0/1:0/1	11,6:9,8:10,13:16,15:12,8:9,13:15,10:17,10:18,11:16,15:13,20:17,20	17:17:23:31:20:22:25:27:29:31:33:37	FxaC_18g15841	FxaC_18g15841	stop_lost	HIGH
Fvb5-3	10400799	.	C	T	0/1:0/1:./.:./.:./.:./.:./.:./.:./.:0/1:./.:./.	10,3:5,6:0:0:0:0:0:0:0:5,7:0:0	13:11:0:0:0:0:0:0:0:12:0:0	FxaC_18g15930	FxaC_18g15930	stop_gained	HIGH
Fvb5-3	10429455	.	T	G	./.:0/1:./.:./.:./.:./.:./.:./.:./.:0/1:./.:./.	0:1,12:0:0:0:0:0:0:0:3,10:0:0	0:13:0:0:0:0:0:0:0:13:0:0	FxaC_18g15950	FxaC_18g15950	stop_lost	HIGH
Fvb5-3	10453796	.	T	C	0/1:./.:./.:0/1:0/1:./.:0/1:./.:0/1:0/1:0/1:./.	9,2:0:0:27,6:27,9:0:27,10:0:12,3:29,8:25,4:0	11:0:0:33:36:0:37:0:15:37:29:0	FxaC_18g16000	FxaC_18g16000	stop_lost	HIGH
Fvb5-3	10480169	.	A	G	./.:./.:./.:./.:./.:./.:./.:./.:./.:1/1:./.:./.	0:0:0:0:0:0:0:0:0:0,10:0:0	0:0:0:0:0:0:0:0:0:10:0:0	FxaC_18g16040	FxaC_18g16040	stop_lost	HIGH
Fvb5-3	10485968	.	G	A	0/1:0/1:0/1:./.:./.:./.:./.:./.:./.:0/1:0/1:0/1	12,15:12,21:25,14:0:0:0:0:0:0:15,14:20,19:21,14	27:33:39:0:0:0:0:0:0:29:39:35	FxaC_18g16040	FxaC_18g16040	stop_gained	HIGH
Fvb5-3	10486631	.	A	T	0/1:0/1:0/1:0/1:0/1:0/1:0/1:0/1:0/1:0/1:0/1:0/1	12,9:23,9:19,9:27,28:44,29:27,25:23,14:17,17:19,7:15,11:24,22:14,21	21:32:28:55:73:52:37:34:26:26:46:35	FxaC_18g16040	FxaC_18g16040	stop_lost	HIGH
Fvb5-3	10545527	.	A	C	0/1:0/1:0/1:0/1:0/1:0/1:0/1:./.:0/1:0/1:./.:0/1	37,58:38,53:44,52:54,45:37,61:46,56:39,51:0:35,44:65,56:0:52,73	95:91:96:99:98:102:90:0:79:121:0:125	FxaC_18g16100	FxaC_18g16100	stop_lost	HIGH
Fvb5-3	10589105	.	T	C	./.:./.:./.:0/1:0/1:0/1:./.:./.:./.:./.:./.:./.	0:0:0:64,22:74,17:59,16:0:0:0:0:0:0	0:0:0:86:91:75:0:0:0:0:0:0	FxaC_18g16150	FxaC_18g16150	stop_lost	HIGH
Fvb5-3	10589164	.	A	T	./.:./.:./.:./.:./.:./.:./.:0/1:0/1:./.:./.:./.	0:0:0:0:0:0:0:85,15:85,23:0:0:0	0:0:0:0:0:0:0:100:108:0:0:0	FxaC_18g16150	FxaC_18g16150	stop_lost	HIGH
Fvb5-3	10590307	.	T	G	./.:./.:./.:0/1:0/1:0/1:./.:./.:0/1:./.:./.:./.	0:0:0:92,21:101,18:81,18:0:0:84,14:0:0:0	0:0:0:113:119:99:0:0:98:0:0:0	FxaC_18g16150	FxaC_18g16150	stop_lost	HIGH
Fvb5-3	10590349	.	C	T	./.:./.:0/1:./.:./.:./.:./.:./.:./.:./.:./.:0/1	0:0:82,12:0:0:0:0:0:0:0:0:139,21	0:0:94:0:0:0:0:0:0:0:0:160	FxaC_18g16150	FxaC_18g16150	stop_gained	HIGH
Fvb5-3	10590654	.	T	C	./.:./.:./.:./.:./.:./.:./.:0/1:./.:./.:./.:./.	0:0:0:0:0:0:0:81,13:0:0:0:0	0:0:0:0:0:0:0:94:0:0:0:0	FxaC_18g16150	FxaC_18g16150	stop_lost	HIGH
Fvb5-3	10692023	.	C	A	0/1:./.:0/1:./.:./.:./.:./.:./.:./.:./.:0/1:0/1	9,7:0:13,4:0:0:0:0:0:0:0:7,4:5,5	16:0:17:0:0:0:0:0:0:0:11:10	FxaC_18g16270	FxaC_18g16270	stop_lost	HIGH
Fvb5-3	10694229	.	T	C	0/1:./.:0/1:0/1:0/1:0/1:0/1:0/1:0/1:0/1:./.:0/1	32,10:0:25,5:18,4:16,4:5,5:18,8:20,12:18,7:25,6:0:27,6	42:0:30:22:20:10:26:32:25:31:0:33	FxaC_18g16270	FxaC_18g16270	stop_lost	HIGH
Fvb5-3	10694618	.	A	C	1/1:1/1:1/1:0/1:0/1:0/1:./.:./.:./.:1/1:1/1:1/1	0,22:0,27:0,25:7,10:5,11:4,17:0:0:0:0,24:0,25:0,29	22:27:25:17:16:21:0:0:0:24:25:29	FxaC_18g16270	FxaC_18g16270	stop_lost	HIGH
Fvb5-3	10707154	.	T	G	./.:./.:./.:./.:0/1:./.:./.:./.:./.:./.:./.:./.	0:0:0:0:25,5:0:0:0:0:0:0:0	0:0:0:0:30:0:0:0:0:0:0:0	FxaC_18g16280	FxaC_18g16280	stop_lost	HIGH
Fvb5-3	10710816	.	T	C	./.:./.:./.:./.:./.:./.:./.:./.:0/1:./.:./.:./.	0:0:0:0:0:0:0:0:30,5:0:0:0	0:0:0:0:0:0:0:0:35:0:0:0	FxaC_18g16280	FxaC_18g16280	stop_lost	HIGH
Fvb5-3	10722183	.	C	A	0/1:0/1:0/1:./.:./.:./.:./.:./.:./.:0/1:0/1:0/1	41,27:25,13:34,27:0:0:0:0:0:0:15,9:17,19:25,14	68:38:61:0:0:0:0:0:0:24:36:39	FxaC_18g16330	FxaC_18g16330	stop_gained	HIGH
Fvb5-3	10735581	.	C	A	1/1:1/1:1/1:0/1:0/1:0/1:1/1:0/1:0/1:1/1:1/1:1/1	0,32:0,43:0,39:4,37:3,25:4,21:0,24:3,17:4,19:0,49:0,52:0,52	32:43:39:41:28:25:24:20:23:49:52:52	FxaC_18g16400	FxaC_18g16400	stop_gained	HIGH
Fvb5-3	10736082	.	C	T	0/1:0/1:0/1:0/1:0/1:0/1:0/1:0/1:0/1:0/1:0/1:0/1	49,36:52,38:44,40:31,56:31,66:38,63:32,45:33,41:25,33:53,48:62,55:60,46	85:90:84:87:97:101:77:74:58:101:117:106	FxaC_18g16400	FxaC_18g16400	stop_gained	HIGH
Fvb5-3	10736328	.	G	T	0/1:0/1:0/1:0/1:0/1:0/1:0/1:0/1:0/1:0/1:0/1:0/1	58,42:54,29:48,33:50,45:38,61:35,55:53,40:50,33:47,28:55,23:66,57:54,42	100:83:81:95:99:90:93:83:75:78:123:96	FxaC_18g16400	FxaC_18g16400	stop_gained	HIGH
Fvb5-3	10739685	.	A	C	0/1:0/1:0/1:./.:./.:./.:./.:./.:./.:0/1:0/1:0/1	88,47:75,33:75,51:0:0:0:0:0:0:185,101:124,90:92,62	135:108:126:0:0:0:0:0:0:286:214:154	FxaC_18g16420	FxaC_18g16420	stop_lost	HIGH
Fvb5-3	10741174	.	G	T	./.:./.:0/1:./.:./.:0/1:0/1:0/1:0/1:./.:./.:0/1	0:0:8,2:0:0:25,9:30,11:26,9:23,8:0:0:16,3	0:0:10:0:0:34:41:35:31:0:0:19	FxaC_18g16420	FxaC_18g16420	stop_gained	HIGH
Fvb5-3	10752564	.	G	A	./.:./.:./.:./.:./.:./.:./.:./.:./.:./.:./.:0/1	0:0:0:0:0:0:0:0:0:0:0:8,2	0:0:0:0:0:0:0:0:0:0:0:10	FxaC_18g16430	FxaC_18g16430	stop_gained	HIGH
Fvb5-3	10752616	.	A	G	1/1:1/1:1/1:0/1:0/1:0/1:0/1:./.:0/1:./.:1/1:1/1	0,12:0,12:0,11:12,14:7,13:14,16:16,8:0:6,8:0:0,12:0,10	12:12:11:26:20:30:24:0:14:0:12:10	FxaC_18g16430	FxaC_18g16430	stop_lost	HIGH
Fvb5-3	10753014	.	T	C	./.:./.:./.:0/1:./.:0/1:./.:0/1:0/1:./.:./.:0/1	0:0:0:22,5:0:18,6:0:18,8:9,4:0:0:10,2	0:0:0:27:0:24:0:26:13:0:0:12	FxaC_18g16430	FxaC_18g16430	stop_lost	HIGH
Fvb5-3	10753961	.	C	T	0/1:0/1:0/1:0/1:0/1:0/1:0/1:0/1:0/1:./.:0/1:0/1	19,8:13,4:10,9:7,5:13,10:19,13:11,6:13,7:12,10:0:7,9:7,5	27:17:19:12:23:32:17:20:22:0:16:12	FxaC_18g16430	FxaC_18g16430	stop_gained	HIGH
Fvb5-3	10756836	.	C	T	0/1:0/1:0/1:0/1:0/1:0/1:0/1:0/1:0/1:0/1:0/1:0/1	21,9:20,5:16,13:23,17:17,9:31,11:26,7:16,14:20,9:16,3:18,3:5,11	30:25:29:40:26:42:33:30:29:19:21:16	FxaC_18g16430	FxaC_18g16430	stop_gained	HIGH
Fvb5-3	10773575	.	T	C	0/1:0/1:./.:0/1:0/1:0/1:./.:./.:./.:./.:0/1:./.	31,8:30,11:0:42,8:39,12:29,10:0:0:0:0:63,11:0	39:41:0:50:51:39:0:0:0:0:74:0	FxaC_18g16460	FxaC_18g16460	stop_lost	HIGH
Fvb5-3	10858687	.	T	C	./.:./.:./.:0/1:0/1:./.:0/1:./.:./.:./.:./.:./.	0:0:0:10,8:8,4:0:7,3:0:0:0:0:0	0:0:0:18:12:0:10:0:0:0:0:0	FxaC_18g16560	FxaC_18g16560	stop_lost	HIGH
Fvb5-3	10868409	.	A	C	./.:./.:./.:./.:./.:./.:./.:0/1:./.:./.:./.:./.	0:0:0:0:0:0:0:8,2:0:0:0:0	0:0:0:0:0:0:0:10:0:0:0:0	FxaC_18g16580	FxaC_18g16580	stop_gained	HIGH
Fvb5-3	10868584	.	A	G	./.:./.:./.:./.:./.:./.:0/1:./.:0/1:./.:./.:./.	0:0:0:0:0:0:1,10:0:4,9:0:0:0	0:0:0:0:0:0:11:0:13:0:0:0	FxaC_18g16580	FxaC_18g16580	stop_lost	HIGH
Fvb5-3	10869043	.	A	T	./.:./.:./.:./.:./.:./.:0/1:./.:0/1:./.:./.:./.	0:0:0:0:0:0:1,6:0:2,11:0:0:0	0:0:0:0:0:0:7:0:13:0:0:0	FxaC_18g16580	FxaC_18g16580	stop_gained	HIGH
Fvb5-3	10877924	.	C	T	./.:./.:./.:./.:./.:./.:./.:0/1:./.:0/1:./.:./.	0:0:0:0:0:0:0:1,9:0:8,4:0:0	0:0:0:0:0:0:0:10:0:12:0:0	FxaC_18g16610	FxaC_18g16610	stop_gained	HIGH
Fvb5-3	11103351	.	C	A	./.:./.:./.:0/1:0/1:0/1:./.:./.:./.:./.:./.:./.	0:0:0:405,364:480,345:405,352:0:0:0:0:0:0	0:0:0:769:825:757:0:0:0:0:0:0	FxaC_18g16850	FxaC_18g16850	stop_gained	HIGH
Fvb5-3	11128674	.	T	G	./.:./.:./.:./.:./.:./.:0/1:./.:./.:./.:./.:./.	0:0:0:0:0:0:30,5:0:0:0:0:0	0:0:0:0:0:0:35:0:0:0:0:0	FxaC_18g16930	FxaC_18g16930	stop_lost	HIGH
Fvb5-3	11130780	.	T	C	1/1:1/1:1/1:0/1:0/1:0/1:0/1:0/1:0/1:1/1:1/1:1/1	0,71:0,62:0,46:20,23:27,30:13,11:32,33:21,45:17,35:1,93:1,86:0,79	71:62:46:43:57:24:65:66:52:94:87:79	FxaC_18g16930	FxaC_18g16930	stop_lost	HIGH
Fvb5-3	11131488	.	C	T	1/1:1/1:1/1:./.:0/1:0/1:0/1:0/1:0/1:1/1:1/1:1/1	0,32:0,44:0,33:0:34,17:20,17:34,21:24,26:26,25:0,57:0,51:0,44	32:44:33:0:51:37:55:50:51:57:51:44	FxaC_18g16930	FxaC_18g16930	stop_gained	HIGH
Fvb5-3	11132961	.	G	T	./.:./.:./.:0/1:./.:0/1:0/1:0/1:0/1:./.:./.:./.	0:0:0:58,12:0:46,11:83,22:70,22:59,10:0:0:0	0:0:0:70:0:57:105:92:69:0:0:0	FxaC_18g16930	FxaC_18g16930	stop_gained	HIGH
Fvb5-3	11133696	.	T	A	1/1:1/1:1/1:0/1:0/1:0/1:0/1:0/1:0/1:1/1:1/1:1/1	0,139:0,117:0,121:54,33:69,64:51,58:62,71:66,84:23,62:0,171:1,200:0,182	139:117:121:87:133:109:133:150:85:171:201:182	FxaC_18g16930	FxaC_18g16930	stop_lost	HIGH
Fvb5-3	11144886	.	G	T	./.:./.:./.:./.:./.:./.:0/1:0/1:0/1:./.:./.:./.	0:0:0:0:0:0:52,11:37,8:37,14:0:0:0	0:0:0:0:0:0:63:45:51:0:0:0	FxaC_18g16940	FxaC_18g16940	stop_lost	HIGH
Fvb5-3	11146297	.	A	C	./.:0/1:./.:./.:./.:./.:0/1:0/1:0/1:./.:./.:0/1	0:56,14:0:0:0:0:53,17:47,14:44,13:0:0:56,13	0:70:0:0:0:0:70:61:57:0:0:69	FxaC_18g16940	FxaC_18g16940	stop_lost	HIGH
Fvb5-3	11148291	.	T	C	1/1:1/1:1/1:0/1:0/1:0/1:0/1:0/1:0/1:1/1:1/1:1/1	0,50:0,58:0,61:24,33:21,30:18,40:30,47:28,28:19,24:0,72:0,49:0,61	50:58:61:57:51:58:77:56:43:72:49:61	FxaC_18g16940	FxaC_18g16940	stop_lost	HIGH
Fvb5-3	11148295	.	T	A	1/1:1/1:1/1:0/1:0/1:0/1:0/1:0/1:0/1:1/1:1/1:1/1	0,50:0,59:0,61:28,32:24,30:18,40:32,47:31,28:20,24:0,71:0,49:0,61	50:59:61:60:54:58:79:59:44:71:49:61	FxaC_18g16940	FxaC_18g16940	stop_gained	HIGH
Fvb5-3	11262092	.	G	A	1/1:1/1:1/1:./.:./.:0/1:./.:./.:1/1:1/1:1/1:1/1	0,24:0,14:0,16:0:0:3,12:0:0:0,13:0,10:0,14:0,21	24:14:16:0:0:15:0:0:13:10:14:21	FxaC_18g17070	FxaC_18g17070	stop_gained	HIGH
Fvb5-3	11271172	.	G	T	1/1:1/1:1/1:0/1:0/1:0/1:0/1:0/1:0/1:1/1:1/1:1/1	0,132:0,103:0,118:126,76:113,87:85,81:95,53:60,31:110,62:0,118:0,113:0,121	132:103:118:202:200:166:148:91:172:118:113:121	FxaC_18g17110	FxaC_18g17110	stop_lost	HIGH
Fvb5-3	11272273	.	C	T	1/1:1/1:1/1:0/1:0/1:0/1:./.:0/1:0/1:./.:1/1:1/1	0,119:0,85:0,86:109,69:110,66:75,63:0:39,30:64,59:0:0,107:0,106	119:85:86:178:176:138:0:69:123:0:107:106	FxaC_18g17110	FxaC_18g17110	stop_gained	HIGH
Fvb5-3	11272308	.	G	T	0/1:1/1:1/1:0/1:0/1:0/1:0/1:0/1:0/1:0/1:1/1:1/1	8,96:3,69:5,74:85,64:93,54:71,48:67,34:32,23:64,41:8,80:5,96:6,90	104:72:79:149:147:119:101:55:105:88:101:96	FxaC_18g17110	FxaC_18g17110	stop_lost	HIGH
Fvb5-3	11272309	.	A	T	0/1:1/1:1/1:0/1:0/1:0/1:0/1:0/1:0/1:0/1:1/1:1/1	8,96:3,69:5,74:85,64:93,54:71,48:67,34:32,23:64,41:8,80:5,96:6,90	104:72:79:149:147:119:101:55:105:88:101:96	FxaC_18g17110	FxaC_18g17110	stop_gained	HIGH
Fvb5-3	11272690	.	C	T	./.:./.:./.:./.:./.:./.:0/1:0/1:./.:./.:./.:./.	0:0:0:0:0:0:6,2:9,2:0:0:0:0	0:0:0:0:0:0:8:11:0:0:0:0	FxaC_18g17110	FxaC_18g17110	stop_gained	HIGH
Fvb5-3	11305718	.	A	G	./.:./.:./.:./.:./.:./.:0/1:0/1:0/1:./.:./.:./.	0:0:0:0:0:0:40,17:37,21:42,13:0:0:0	0:0:0:0:0:0:57:58:55:0:0:0	FxaC_18g17200	FxaC_18g17200	stop_lost	HIGH
Fvb5-3	11374660	.	T	A	1/1:1/1:1/1:0/1:0/1:0/1:0/1:0/1:0/1:1/1:1/1:1/1	0,35:0,35:0,27:19,22:23,19:21,23:25,16:15,15:16,10:0,34:0,34:0,31	35:35:27:41:42:44:41:30:26:34:34:31	FxaC_18g17310	FxaC_18g17310	stop_lost	HIGH
Fvb5-3	11420806	.	C	T	1/1:1/1:1/1:0/1:0/1:0/1:0/1:0/1:0/1:1/1:1/1:1/1	0,64:0,45:0,58:25,24:28,41:39,37:23,20:39,31:17,24:0,23:0,43:0,31	64:45:58:49:69:76:43:70:41:23:43:31	FxaC_18g17360	FxaC_18g17360	stop_gained	HIGH
Fvb5-3	11421062	.	A	T	0/1:0/1:0/1:./.:./.:./.:0/1:0/1:0/1:./.:./.:./.	29,11:21,17:23,30:0:0:0:22,28:30,34:19,16:0:0:0	40:38:53:0:0:0:50:64:35:0:0:0	FxaC_18g17360	FxaC_18g17360	stop_lost	HIGH
Fvb5-3	11421997	.	C	T	0/1:0/1:0/1:./.:./.:./.:0/1:0/1:0/1:./.:./.:./.	2,10:1,8:2,22:0:0:0:11,12:15,15:12,8:0:0:0	12:9:24:0:0:0:23:30:20:0:0:0	FxaC_18g17360	FxaC_18g17360	stop_gained	HIGH
Fvb5-3	11423212	.	C	T	0/1:0/1:0/1:./.:./.:./.:0/1:0/1:0/1:./.:./.:./.	17,18:13,23:19,15:0:0:0:16,22:33,25:10,12:0:0:0	35:36:34:0:0:0:38:58:22:0:0:0	FxaC_18g17360	FxaC_18g17360	stop_gained	HIGH
Fvb5-3	11431812	.	A	G	./.:./.:./.:0/1:0/1:0/1:./.:./.:./.:1/1:1/1:1/1	0:0:0:10,8:9,6:11,9:0:0:0:0,11:0,27:0,26	0:0:0:18:15:20:0:0:0:11:27:26	FxaC_18g17390	FxaC_18g17390	stop_lost	HIGH
Fvb5-3	11475103	.	T	C	./.:1/1:./.:./.:./.:./.:0/1:0/1:0/1:1/1:1/1:1/1	0:0,11:0:0:0:0:8,9:8,9:5,11:0,12:0,13:0,17	0:11:0:0:0:0:17:17:16:12:13:17	FxaC_18g17460	FxaC_18g17460	stop_lost	HIGH
Fvb5-3	11475428	.	C	A	./.:./.:./.:./.:./.:./.:0/1:0/1:./.:./.:./.:./.	0:0:0:0:0:0:6,2:17,4:0:0:0:0	0:0:0:0:0:0:8:21:0:0:0:0	FxaC_18g17460	FxaC_18g17460	stop_gained	HIGH
Fvb5-3	11535853	.	T	G	./.:./.:0/1:./.:./.:./.:./.:./.:./.:./.:./.:./.	0:0:10,2:0:0:0:0:0:0:0:0:0	0:0:12:0:0:0:0:0:0:0:0:0	FxaC_18g17550	FxaC_18g17550	stop_lost	HIGH
Fvb5-3	11596723	.	G	A	./.:0/1:./.:0/1:0/1:./.:0/1:./.:0/1:./.:./.:./.	0:131,39:0:139,158:127,131:0:198,258:0:126,218:0:0:0	0:170:0:297:258:0:456:0:344:0:0:0	FxaC_18g17691	FxaC_18g17691	stop_gained	HIGH
Fvb5-3	11597397	.	G	T	./.:0/1:./.:./.:./.:0/1:./.:./.:./.:./.:./.:./.	0:121,25:0:0:0:257,52:0:0:0:0:0:0	0:146:0:0:0:309:0:0:0:0:0:0	FxaC_18g17691	FxaC_18g17691	stop_gained	HIGH
Fvb5-3	11597397	.	G	T	./.:0/1:./.:./.:./.:0/1:./.:./.:./.:./.:./.:./.	0:121,25:0:0:0:257,52:0:0:0:0:0:0	0:146:0:0:0:309:0:0:0:0:0:0	FxaC_18g17691	FxaC_18g17691	stop_lost	HIGH
Fvb5-3	11598144	.	A	T	./.:./.:./.:./.:0/1:0/1:./.:0/1:0/1:./.:./.:./.	0:0:0:0:41,6:52,6:0:36,8:33,11:0:0:0	0:0:0:0:47:58:0:44:44:0:0:0	FxaC_18g17691	FxaC_18g17691	stop_lost	HIGH
Fvb5-3	11598162	.	C	A	./.:./.:./.:./.:0/1:./.:./.:0/1:0/1:./.:./.:./.	0:0:0:0:45,5:0:0:49,4:44,10:0:0:0	0:0:0:0:50:0:0:53:54:0:0:0	FxaC_18g17691	FxaC_18g17691	stop_gained	HIGH
Fvb5-3	11601972	.	G	A	0/1:./.:./.:./.:./.:./.:./.:./.:./.:./.:0/1:./.	10,4:0:0:0:0:0:0:0:0:0:12,3:0	14:0:0:0:0:0:0:0:0:0:15:0	FxaC_18g17720	FxaC_18g17720	stop_gained	HIGH
Fvb5-3	11602020	.	A	G	0/1:./.:./.:./.:./.:./.:./.:./.:./.:./.:0/1:./.	9,3:0:0:0:0:0:0:0:0:0:13,2:0	12:0:0:0:0:0:0:0:0:0:15:0	FxaC_18g17720	FxaC_18g17720	stop_lost	HIGH
Fvb5-3	11625977	.	G	C	0/1:./.:0/1:0/1:0/1:0/1:./.:./.:./.:0/1:0/1:0/1	41,10:0:28,10:14,19:11,17:18,13:0:0:0:14,44:12,38:6,35	51:0:38:33:28:31:0:0:0:58:50:41	FxaC_18g17730	FxaC_18g17730	stop_lost	HIGH
Fvb5-3	11633012	.	G	A	0/1:0/1:0/1:./.:./.:./.:0/1:0/1:0/1:./.:./.:./.	51,15:39,20:35,11:0:0:0:29,11:39,17:31,22:0:0:0	66:59:46:0:0:0:40:56:53:0:0:0	FxaC_18g17740	FxaC_18g17740	stop_gained	HIGH
Fvb5-3	11685695	.	T	C	1/1:1/1:1/1:0/1:0/1:0/1:./.:./.:./.:1/1:1/1:1/1	0,34:0,25:0,23:21,22:22,19:23,15:0:0:0:0,38:0,43:0,47	34:25:23:43:41:38:0:0:0:38:43:47	FxaC_18g17830	FxaC_18g17830	stop_lost	HIGH
Fvb5-3	11701008	.	T	A	./.:./.:./.:./.:./.:./.:./.:0/1:./.:./.:./.:./.	0:0:0:0:0:0:0:32,6:0:0:0:0	0:0:0:0:0:0:0:38:0:0:0:0	FxaC_18g17850	FxaC_18g17850	stop_lost&splice_region_variant	HIGH
Fvb5-3	11702032	.	A	G	0/1:0/1:./.:./.:./.:./.:./.:0/1:0/1:./.:./.:./.	10,5:14,11:0:0:0:0:0:19,4:12,6:0:0:0	15:25:0:0:0:0:0:23:18:0:0:0	FxaC_18g17850	FxaC_18g17850	stop_lost	HIGH
Fvb5-3	11702538	.	A	G	0/1:0/1:./.:./.:./.:./.:./.:0/1:0/1:./.:./.:./.	9,8:17,10:0:0:0:0:0:23,5:15,8:0:0:0	17:27:0:0:0:0:0:28:23:0:0:0	FxaC_18g17850	FxaC_18g17850	stop_lost	HIGH
Fvb5-3	11703279	.	A	G	./.:./.:./.:./.:./.:./.:./.:./.:./.:./.:./.:0/1	0:0:0:0:0:0:0:0:0:0:0:16,3	0:0:0:0:0:0:0:0:0:0:0:19	FxaC_18g17850	FxaC_18g17850	stop_lost	HIGH
Fvb5-3	11705725	.	G	A	0/1:./.:0/1:./.:0/1:./.:./.:0/1:0/1:./.:0/1:./.	21,4:0:9,4:0:34,6:0:0:30,6:13,3:0:23,4:0	25:0:13:0:40:0:0:36:16:0:27:0	FxaC_18g17850	FxaC_18g17850	stop_gained	HIGH
Fvb5-3	11752668	.	G	A,T	0/1:0/2:0/2:./.:./.:./.:0/2:0/2:./.:0/1:0/1:./.	16,6,.:9,.,9:5,.,7:0:0:0:17,.,8:23,.,9:0:24,11,.:23,13,.:0	22:18:12:0:0:0:25:32:0:35:36:0	FxaC_18g17920	FxaC_18g17920	stop_gained	HIGH
Fvb5-3	11752947	.	T	G	./.:./.:0/1:./.:./.:./.:./.:./.:./.:./.:./.:./.	0:0:16,6:0:0:0:0:0:0:0:0:0	0:0:22:0:0:0:0:0:0:0:0:0	FxaC_18g17920	FxaC_18g17920	stop_lost	HIGH
Fvb5-3	11753283	.	G	T	./.:./.:./.:0/1:./.:./.:0/1:./.:0/1:./.:./.:./.	0:0:0:19,5:0:0:19,6:0:20,6:0:0:0	0:0:0:24:0:0:25:0:26:0:0:0	FxaC_18g17920	FxaC_18g17920	stop_gained	HIGH
Fvb5-3	11753355	.	A	T	1/1:./.:1/1:0/1:1/1:0/1:0/1:0/1:0/1:1/1:1/1:1/1	0,14:0:0,13:6,11:0,11:6,8:5,8:8,7:3,10:0,16:0,14:0,12	14:0:13:17:11:14:13:15:13:16:14:12	FxaC_18g17920	FxaC_18g17920	stop_gained	HIGH
Fvb5-3	11753564	.	C	G	0/1:./.:0/1:0/1:./.:0/1:./.:0/1:0/1:./.:./.:./.	11,3:0:15,3:9,4:0:11,2:0:7,4:9,5:0:0:0	14:0:18:13:0:13:0:11:14:0:0:0	FxaC_18g17920	FxaC_18g17920	stop_gained	HIGH
Fvb5-3	11761126	.	A	T	0/1:0/1:0/1:./.:./.:./.:0/1:0/1:0/1:./.:./.:./.	5,16:6,6:4,6:0:0:0:13,14:21,15:16,11:0:0:0	21:12:10:0:0:0:27:36:27:0:0:0	FxaC_18g17930	FxaC_18g17930	stop_lost	HIGH
Fvb5-3	11763808	.	G	A	0/1:0/1:0/1:./.:./.:./.:0/1:0/1:0/1:./.:./.:./.	12,12:9,6:23,10:0:0:0:14,13:13,16:11,14:0:0:0	24:15:33:0:0:0:27:29:25:0:0:0	FxaC_18g17930	FxaC_18g17930	stop_gained	HIGH
Fvb5-3	11764524	.	A	C	0/1:./.:0/1:./.:./.:./.:./.:0/1:0/1:./.:./.:./.	17,8:0:14,7:0:0:0:0:33,10:17,9:0:0:0	25:0:21:0:0:0:0:43:26:0:0:0	FxaC_18g17930	FxaC_18g17930	stop_gained	HIGH
Fvb5-3	11765083	.	T	G	0/1:0/1:0/1:0/1:./.:0/1:./.:./.:./.:0/1:0/1:./.	19,3:19,5:20,3:16,8:0:14,5:0:0:0:21,5:23,5:0	22:24:23:24:0:19:0:0:0:26:28:0	FxaC_18g17930	FxaC_18g17930	stop_lost	HIGH
Fvb5-3	11765423	.	T	A	./.:./.:./.:./.:0/1:./.:./.:./.:./.:./.:./.:./.	0:0:0:0:4,6:0:0:0:0:0:0:0	0:0:0:0:10:0:0:0:0:0:0:0	FxaC_18g17930	FxaC_18g17930	stop_gained	HIGH
Fvb5-3	11821148	.	T	C	0/1:0/1:0/1:./.:./.:./.:0/1:0/1:0/1:./.:./.:./.	177,103:243,113:143,94:0:0:0:246,105:271,146:211,112:0:0:0	280:356:237:0:0:0:351:417:323:0:0:0	FxaC_18g18000	FxaC_18g18000	stop_lost	HIGH
Fvb5-3	11822405	.	A	G	./.:./.:0/1:0/1:./.:./.:./.:./.:./.:./.:./.:./.	0:0:93,97:98,99:0:0:0:0:0:0:0:0	0:0:190:197:0:0:0:0:0:0:0:0	FxaC_18g18000	FxaC_18g18000	stop_lost	HIGH
Fvb5-3	11828408	.	T	G	./.:./.:./.:0/1:./.:./.:./.:./.:./.:./.:./.:./.	0:0:0:8,3:0:0:0:0:0:0:0:0	0:0:0:11:0:0:0:0:0:0:0:0	FxaC_18g18020	FxaC_18g18020	stop_lost	HIGH
Fvb5-3	11842775	.	T	A	0/1:0/1:0/1:./.:./.:./.:0/1:0/1:0/1:./.:./.:./.	21,15:20,12:22,15:0:0:0:18,15:12,17:22,10:0:0:0	36:32:37:0:0:0:33:29:32:0:0:0	FxaC_18g18050	FxaC_18g18050	stop_gained	HIGH
Fvb5-3	11846049	.	C	T	0/1:./.:./.:./.:./.:./.:./.:./.:./.:./.:./.:./.	9,2:0:0:0:0:0:0:0:0:0:0:0	11:0:0:0:0:0:0:0:0:0:0:0	FxaC_18g18060	FxaC_18g18060	stop_gained	HIGH
Fvb5-3	11846921	.	C	T	0/1:0/1:0/1:./.:./.:./.:0/1:0/1:0/1:./.:./.:./.	18,6:24,13:13,10:0:0:0:11,12:12,10:5,13:0:0:0	24:37:23:0:0:0:23:22:18:0:0:0	FxaC_18g18060	FxaC_18g18060	stop_gained	HIGH
Fvb5-3	11848326	.	A	G	0/1:0/1:0/1:./.:./.:./.:0/1:0/1:0/1:./.:./.:./.	28,18:33,14:30,17:0:0:0:23,23:37,11:32,13:0:0:0	46:47:47:0:0:0:46:48:45:0:0:0	FxaC_18g18060	FxaC_18g18060	stop_lost	HIGH
Fvb5-3	11850420	.	A	T	./.:./.:./.:./.:./.:./.:0/1:0/1:./.:./.:./.:./.	0:0:0:0:0:0:10,2:11,2:0:0:0:0	0:0:0:0:0:0:12:13:0:0:0:0	FxaC_18g18070	FxaC_18g18070	stop_gained	HIGH
Fvb5-3	11850748	.	A	C	./.:./.:./.:./.:./.:./.:./.:./.:0/1:./.:./.:./.	0:0:0:0:0:0:0:0:8,3:0:0:0	0:0:0:0:0:0:0:0:11:0:0:0	FxaC_18g18070	FxaC_18g18070	stop_lost	HIGH
Fvb5-3	11871095	.	T	A	./.:./.:./.:./.:./.:./.:0/1:0/1:0/1:./.:./.:./.	0:0:0:0:0:0:13,4:9,7:29,21:0:0:0	0:0:0:0:0:0:17:16:50:0:0:0	FxaC_18g18110	FxaC_18g18110	stop_lost	HIGH
Fvb5-3	11871939	.	T	A	./.:./.:0/1:./.:./.:./.:./.:0/1:0/1:./.:./.:./.	0:0:7,10:0:0:0:0:13,6:38,11:0:0:0	0:0:17:0:0:0:0:19:49:0:0:0	FxaC_18g18110	FxaC_18g18110	stop_lost	HIGH
Fvb5-3	11872953	.	A	T	./.:./.:./.:./.:./.:./.:./.:./.:./.:0/1:0/1:0/1	0:0:0:0:0:0:0:0:0:17,3:17,4:19,6	0:0:0:0:0:0:0:0:0:20:21:25	FxaC_18g18110	FxaC_18g18110	stop_gained	HIGH
Fvb5-3	11872999	.	G	A	1/1:1/1:1/1:0/1:0/1:0/1:0/1:0/1:0/1:1/1:1/1:1/1	0,16:0,12:0,15:31,8:42,15:45,11:15,20:15,10:21,15:0,14:0,14:0,18	16:12:15:39:57:56:35:25:36:14:14:18	FxaC_18g18110	FxaC_18g18110	stop_gained	HIGH
Fvb5-3	11874122	.	T	C	0/1:0/1:0/1:0/1:0/1:0/1:./.:./.:./.:1/1:1/1:1/1	37,23:35,20:44,20:55,27:72,30:66,22:0:0:0:0,49:0,45:0,56	60:55:64:82:102:88:0:0:0:49:45:56	FxaC_18g18120	FxaC_18g18120	stop_lost	HIGH
Fvb5-3	11874590	.	C	T	0/1:0/1:0/1:0/1:0/1:0/1:./.:./.:./.:1/1:1/1:0/1	24,26:31,17:22,27:33,27:32,19:26,22:0:0:0:3,50:2,45:6,50	50:48:49:60:51:48:0:0:0:53:47:56	FxaC_18g18120	FxaC_18g18120	stop_gained	HIGH
Fvb5-3	11874839	.	C	T	0/1:0/1:0/1:./.:./.:./.:0/1:0/1:0/1:./.:./.:./.	38,46:35,39:48,33:0:0:0:48,36:37,35:44,34:0:0:0	84:74:81:0:0:0:84:72:78:0:0:0	FxaC_18g18120	FxaC_18g18120	stop_gained	HIGH
Fvb5-3	11876000	.	G	A	0/1:0/1:0/1:0/1:0/1:0/1:./.:./.:./.:1/1:1/1:1/1	36,15:37,20:42,19:37,13:34,12:49,14:0:0:0:0,36:0,46:0,48	51:57:61:50:46:63:0:0:0:36:46:48	FxaC_18g18120	FxaC_18g18120	stop_gained	HIGH
Fvb5-3	11880160	.	G	C	0/1:0/1:0/1:./.:./.:./.:./.:./.:./.:./.:./.:./.	15,12:13,15:17,7:0:0:0:0:0:0:0:0:0	27:28:24:0:0:0:0:0:0:0:0:0	FxaC_18g18120	FxaC_18g18120	stop_gained	HIGH
Fvb5-3	11880381	.	A	C	./.:./.:./.:./.:./.:./.:0/1:0/1:0/1:./.:./.:./.	0:0:0:0:0:0:27,35:25,42:29,26:0:0:0	0:0:0:0:0:0:62:67:55:0:0:0	FxaC_18g18120	FxaC_18g18120	stop_lost	HIGH
Fvb5-3	11882498	.	T	A	./.:0/1:./.:./.:./.:./.:0/1:./.:./.:./.:./.:./.	0:17,5:0:0:0:0:17,3:0:0:0:0:0	0:22:0:0:0:0:20:0:0:0:0:0	FxaC_18g18120	FxaC_18g18120	stop_gained	HIGH
Fvb5-3	11914652	.	G	T	./.:./.:./.:./.:./.:./.:./.:0/1:./.:./.:./.:./.	0:0:0:0:0:0:0:10,2:0:0:0:0	0:0:0:0:0:0:0:12:0:0:0:0	FxaC_18g18130	FxaC_18g18130	stop_gained	HIGH
Fvb5-3	11927345	.	A	G	0/1:./.:0/1:0/1:0/1:0/1:0/1:0/1:0/1:0/1:0/1:0/1	5,44:0:5,31:10,5:24,9:36,12:26,20:31,40:43,52:7,19:4,22:8,29	49:0:36:15:33:48:46:71:95:26:26:37	FxaC_18g18170	FxaC_18g18170	stop_lost	HIGH
Fvb5-3	11928107	.	G	A	./.:./.:./.:./.:./.:./.:./.:./.:./.:./.:./.:0/1	0:0:0:0:0:0:0:0:0:0:0:11,2	0:0:0:0:0:0:0:0:0:0:0:13	FxaC_18g18170	FxaC_18g18170	stop_gained	HIGH
Fvb5-3	11928203	.	G	A	0/1:0/1:1/1:./.:./.:./.:0/1:0/1:0/1:./.:./.:./.	5,12:4,14:0,9:0:0:0:9,12:19,10:29,17:0:0:0	17:18:9:0:0:0:21:29:46:0:0:0	FxaC_18g18170	FxaC_18g18170	stop_gained	HIGH
Fvb5-3	11953370	.	G	A	0/1:0/1:0/1:0/1:0/1:0/1:./.:./.:./.:1/1:1/1:1/1	23,17:7,10:18,13:9,11:14,20:13,12:0:0:0:0,33:0,28:1,33	40:17:31:20:34:25:0:0:0:33:28:34	FxaC_18g18250	FxaC_18g18250	stop_gained	HIGH
Fvb5-3	11974041	.	A	T	./.:./.:./.:./.:./.:0/1:./.:./.:./.:./.:./.:./.	0:0:0:0:0:7,3:0:0:0:0:0:0	0:0:0:0:0:10:0:0:0:0:0:0	FxaC_18g18280	FxaC_18g18280	stop_lost	HIGH
Fvb5-3	11995085	.	C	G	./.:./.:./.:./.:./.:./.:./.:./.:0/1:./.:./.:./.	0:0:0:0:0:0:0:0:9,3:0:0:0	0:0:0:0:0:0:0:0:12:0:0:0	FxaC_18g18310	FxaC_18g18310	stop_gained	HIGH
Fvb5-3	11995085	.	C	G	./.:./.:./.:./.:./.:./.:./.:./.:0/1:./.:./.:./.	0:0:0:0:0:0:0:0:9,3:0:0:0	0:0:0:0:0:0:0:0:12:0:0:0	FxaC_18g18330	FxaC_18g18330	stop_gained	HIGH
Fvb5-3	11995494	.	T	C	./.:./.:./.:./.:0/1:./.:./.:./.:./.:./.:./.:./.	0:0:0:0:8,4:0:0:0:0:0:0:0	0:0:0:0:12:0:0:0:0:0:0:0	FxaC_18g18310	FxaC_18g18310	stop_lost	HIGH
Fvb5-3	11995494	.	T	C	./.:./.:./.:./.:0/1:./.:./.:./.:./.:./.:./.:./.	0:0:0:0:8,4:0:0:0:0:0:0:0	0:0:0:0:12:0:0:0:0:0:0:0	FxaC_18g18330	FxaC_18g18330	stop_lost	HIGH
Fvb5-3	12004110	.	C	T	0/1:0/1:0/1:0/1:0/1:0/1:./.:./.:./.:1/1:1/1:1/1	6,11:12,16:8,6:37,13:44,20:39,14:0:0:0:0,37:0,23:0,25	17:28:14:50:64:53:0:0:0:37:23:25	FxaC_18g18330	FxaC_18g18330	stop_gained	HIGH
Fvb5-3	12004352	.	C	T	0/1:0/1:./.:0/1:0/1:0/1:./.:./.:./.:1/1:1/1:1/1	4,13:7,5:0:10,12:14,10:12,15:0:0:0:0,15:0,18:0,22	17:12:0:22:24:27:0:0:0:15:18:22	FxaC_18g18330	FxaC_18g18330	stop_gained	HIGH
Fvb5-3	12004428	.	C	T	0/1:0/1:0/1:0/1:0/1:0/1:./.:./.:./.:1/1:1/1:1/1	5,15:10,11:4,9:8,15:18,12:14,21:0:0:0:0,16:0,22:0,21	20:21:13:23:30:35:0:0:0:16:22:21	FxaC_18g18330	FxaC_18g18330	stop_gained	HIGH
Fvb5-3	12005906	.	C	G	0/1:./.:0/1:./.:./.:./.:0/1:./.:./.:./.:./.:./.	20,4:0:21,16:0:0:0:33,12:0:0:0:0:0	24:0:37:0:0:0:45:0:0:0:0:0	FxaC_18g18330	FxaC_18g18330	stop_gained	HIGH
Fvb5-3	12006315	.	T	C	./.:./.:./.:./.:./.:0/1:./.:./.:./.:./.:./.:./.	0:0:0:0:0:19,5:0:0:0:0:0:0	0:0:0:0:0:24:0:0:0:0:0:0	FxaC_18g18330	FxaC_18g18330	stop_lost	HIGH
Fvb5-3	12044001	.	A	C	1/1:1/1:1/1:0/1:0/1:0/1:0/1:0/1:0/1:1/1:1/1:1/1	0,18:0,27:0,31:16,22:12,17:24,21:18,13:19,8:12,15:0,23:0,25:0,28	18:27:31:38:29:45:31:27:27:23:25:28	FxaC_18g18420	FxaC_18g18420	stop_lost	HIGH
Fvb5-3	12099945	.	T	C	./.:./.:./.:./.:./.:./.:./.:0/1:./.:./.:./.:./.	0:0:0:0:0:0:0:9,2:0:0:0:0	0:0:0:0:0:0:0:11:0:0:0:0	FxaC_18g18450	FxaC_18g18450	stop_lost	HIGH
Fvb5-3	12108042	.	A	T	./.:./.:./.:./.:./.:./.:0/1:0/1:0/1:./.:./.:./.	0:0:0:0:0:0:33,11:27,5:45,7:0:0:0	0:0:0:0:0:0:44:32:52:0:0:0	FxaC_18g18450	FxaC_18g18450	stop_lost	HIGH
Fvb5-3	12114507	.	C	T	./.:./.:./.:./.:./.:./.:0/1:0/1:0/1:./.:./.:./.	0:0:0:0:0:0:16,19:13,14:35,29:0:0:0	0:0:0:0:0:0:35:27:64:0:0:0	FxaC_18g18450	FxaC_18g18450	stop_gained	HIGH
Fvb5-3	12262990	.	T	A	./.:0/1:0/1:0/1:0/1:0/1:./.:./.:./.:1/1:1/1:1/1	0:2,7:8,13:11,8:10,13:14,9:0:0:0:0,18:0,24:0,21	0:9:21:19:23:23:0:0:0:18:24:21	FxaC_18g18590	FxaC_18g18590	stop_lost	HIGH
Fvb5-3	12271460	.	A	C	./.:./.:./.:./.:./.:./.:./.:0/1:./.:./.:./.:./.	0:0:0:0:0:0:0:7,3:0:0:0:0	0:0:0:0:0:0:0:10:0:0:0:0	FxaC_18g18620	FxaC_18g18620	stop_gained	HIGH
Fvb5-3	12271726	.	A	T	0/1:0/1:0/1:./.:./.:./.:0/1:0/1:0/1:./.:./.:./.	10,6:10,5:8,8:0:0:0:31,16:18,17:30,5:0:0:0	16:15:16:0:0:0:47:35:35:0:0:0	FxaC_18g18620	FxaC_18g18620	stop_lost	HIGH
Fvb5-3	12273127	.	T	A	0/1:0/1:0/1:0/1:0/1:0/1:./.:./.:./.:1/1:1/1:1/1	15,17:28,19:11,13:35,30:34,35:27,25:0:0:0:3,58:0,74:1,56	32:47:24:65:69:52:0:0:0:61:74:57	FxaC_18g18620	FxaC_18g18620	stop_gained	HIGH
Fvb5-3	12281212	.	G	A	0/1:0/1:./.:0/1:0/1:0/1:./.:./.:./.:1/1:1/1:0/1	3,4:6,5:0:36,6:39,12:37,6:0:0:0:0,13:0,12:1,13	7:11:0:42:51:43:0:0:0:13:12:14	FxaC_18g18620	FxaC_18g18620	stop_gained	HIGH
Fvb5-3	12314032	.	C	T	0/1:0/1:0/1:0/1:./.:./.:./.:./.:./.:1/1:1/1:1/1	11,16:12,4:10,18:9,10:0:0:0:0:0:0,24:0,30:0,23	27:16:28:19:0:0:0:0:0:24:30:23	FxaC_18g18650	FxaC_18g18650	stop_gained	HIGH
Fvb5-3	12314217	.	C	T	1/1:1/1:./.:./.:./.:./.:./.:./.:./.:1/1:1/1:1/1	0,22:0,20:0:0:0:0:0:0:0:0,19:0,17:0,20	22:20:0:0:0:0:0:0:0:19:17:20	FxaC_18g18650	FxaC_18g18650	stop_gained	HIGH
Fvb5-3	12451140	.	A	T	1/1:1/1:./.:./.:./.:./.:./.:0/1:./.:1/1:1/1:1/1	0,12:0,11:0:0:0:0:0:4,9:0:0,12:0,21:0,14	12:11:0:0:0:0:0:13:0:12:21:14	FxaC_18g18780	FxaC_18g18780	stop_gained	HIGH
Fvb5-3	12605503	.	G	A	./.:0/1:1/1:./.:./.:./.:0/1:0/1:0/1:./.:./.:./.	0:15,92:0,11:0:0:0:16,17:10,5:14,9:0:0:0	0:107:11:0:0:0:33:15:23:0:0:0	FxaC_18g19080	FxaC_18g19080	stop_gained	HIGH
Fvb5-3	12606149	.	A	T	./.:./.:./.:./.:./.:./.:./.:./.:./.:./.:0/1:./.	0:0:0:0:0:0:0:0:0:0:1,6:0	0:0:0:0:0:0:0:0:0:0:7:0	FxaC_18g19090	FxaC_18g19090	stop_lost	HIGH
Fvb5-3	12608828	.	G	A	./.:./.:./.:./.:./.:./.:0/1:0/1:0/1:./.:./.:./.	0:0:0:0:0:0:52,15:69,31:36,20:0:0:0	0:0:0:0:0:0:67:100:56:0:0:0	FxaC_18g19090	FxaC_18g19090	stop_gained	HIGH
Fvb5-3	12669503	.	G	T	0/1:0/1:0/1:./.:./.:./.:0/1:0/1:0/1:./.:./.:./.	175,51:183,58:233,69:0:0:0:200,96:82,37:73,46:0:0:0	226:241:302:0:0:0:296:119:119:0:0:0	FxaC_18g19150	FxaC_18g19150	stop_gained	HIGH
Fvb5-3	12695920	.	A	C	./.:./.:./.:0/1:./.:./.:./.:0/1:./.:./.:./.:./.	0:0:0:11,3:0:0:0:13,2:0:0:0:0	0:0:0:14:0:0:0:15:0:0:0:0	FxaC_18g19200	FxaC_18g19200	stop_lost	HIGH
Fvb5-3	12696862	.	T	C	0/1:0/1:./.:0/1:./.:0/1:0/1:0/1:0/1:0/1:0/1:0/1	5,5:9,6:0:18,4:0:20,3:35,12:22,15:15,10:14,8:19,14:10,6	10:15:0:22:0:23:47:37:25:22:33:16	FxaC_18g19200	FxaC_18g19200	stop_lost	HIGH
Fvb5-3	12723982	.	A	T	./.:./.:./.:./.:./.:./.:./.:./.:0/1:./.:./.:./.	0:0:0:0:0:0:0:0:4,13:0:0:0	0:0:0:0:0:0:0:0:17:0:0:0	FxaC_18g19230	FxaC_18g19230	stop_lost	HIGH
Fvb5-3	12729980	.	T	G	./.:./.:./.:./.:./.:./.:./.:./.:0/1:./.:./.:./.	0:0:0:0:0:0:0:0:10,2:0:0:0	0:0:0:0:0:0:0:0:12:0:0:0	FxaC_18g19230	FxaC_18g19230	stop_gained	HIGH
Fvb5-3	12849732	.	G	A	0/1:0/1:0/1:./.:./.:./.:0/1:0/1:0/1:./.:./.:./.	12,34:10,34:20,23:0:0:0:19,30:14,30:15,22:0:0:0	46:44:43:0:0:0:49:44:37:0:0:0	FxaC_18g19410	FxaC_18g19410	stop_gained	HIGH
Fvb5-3	12849937	.	G	T	0/1:0/1:0/1:./.:./.:./.:0/1:0/1:0/1:./.:./.:./.	15,19:16,30:13,17:0:0:0:21,18:23,25:16,31:0:0:0	34:46:30:0:0:0:39:48:47:0:0:0	FxaC_18g19410	FxaC_18g19410	stop_gained	HIGH
Fvb5-3	12850494	.	A	C	./.:./.:1/1:./.:./.:./.:0/1:./.:./.:./.:./.:./.	0:0:0,18:0:0:0:24,18:0:0:0:0:0	0:0:18:0:0:0:42:0:0:0:0:0	FxaC_18g19410	FxaC_18g19410	stop_lost	HIGH
Fvb5-3	12994726	.	A	T	0/1:./.:1/1:./.:0/1:0/1:0/1:0/1:0/1:0/1:0/1:./.	2,7:0:1,15:0:5,7:4,7:12,12:43,9:5,9:2,13:1,8:0	9:0:16:0:12:11:24:52:14:15:9:0	FxaC_18g19620	FxaC_18g19620	stop_gained	HIGH
Fvb5-3	12995379	.	C	T	./.:./.:./.:./.:./.:./.:0/1:0/1:./.:./.:./.:./.	0:0:0:0:0:0:7,12:33,13:0:0:0:0	0:0:0:0:0:0:19:46:0:0:0:0	FxaC_18g19620	FxaC_18g19620	stop_gained	HIGH
Fvb5-3	13017250	.	A	T	./.:./.:./.:./.:./.:./.:0/1:0/1:0/1:./.:./.:./.	0:0:0:0:0:0:7,3:6,8:4,6:0:0:0	0:0:0:0:0:0:10:14:10:0:0:0	FxaC_18g19660	FxaC_18g19660	stop_gained	HIGH
Fvb5-3	13041297	.	C	T	1/1:1/1:1/1:0/1:0/1:0/1:0/1:0/1:0/1:1/1:1/1:1/1	0,34:0,17:0,32:18,6:25,7:17,8:7,17:13,19:14,16:0,42:0,14:0,26	34:17:32:24:32:25:24:32:30:42:14:26	FxaC_18g19690	FxaC_18g19690	stop_gained	HIGH
Fvb5-3	13041957	.	T	C	1/1:1/1:1/1:0/1:0/1:0/1:0/1:0/1:0/1:1/1:1/1:1/1	0,53:0,32:0,45:12,16:17,24:18,25:19,38:16,24:11,28:0,27:0,43:0,47	53:32:45:28:41:43:57:40:39:27:43:47	FxaC_18g19690	FxaC_18g19690	stop_lost	HIGH
Fvb5-3	13114937	.	G	A	./.:./.:./.:./.:./.:./.:0/1:0/1:0/1:./.:./.:./.	0:0:0:0:0:0:6,5:7,4:8,2:0:0:0	0:0:0:0:0:0:11:11:10:0:0:0	FxaC_18g19790	FxaC_18g19790	stop_gained	HIGH
Fvb5-3	13114983	.	T	C	./.:./.:./.:./.:./.:./.:0/1:0/1:./.:./.:./.:./.	0:0:0:0:0:0:6,7:7,7:0:0:0:0	0:0:0:0:0:0:13:14:0:0:0:0	FxaC_18g19790	FxaC_18g19790	stop_lost	HIGH
Fvb5-3	13166132	.	C	T	0/1:0/1:0/1:0/1:0/1:0/1:0/1:0/1:0/1:1/1:1/1:1/1	83,93:66,57:78,83:88,98:94,85:65,77:89,74:83,70:70,96:0,198:2,177:2,169	176:123:161:186:179:142:163:153:166:198:179:171	FxaC_18g19870	FxaC_18g19870	stop_gained	HIGH
Fvb5-3	13190779	.	T	C	./.:./.:./.:./.:./.:./.:0/1:./.:0/1:./.:./.:./.	0:0:0:0:0:0:21,4:0:13,5:0:0:0	0:0:0:0:0:0:25:0:18:0:0:0	FxaC_18g19900	FxaC_18g19900	stop_lost	HIGH
Fvb5-3	13196352	.	T	C	./.:./.:0/1:./.:./.:./.:./.:./.:./.:./.:./.:./.	0:0:16,5:0:0:0:0:0:0:0:0:0	0:0:21:0:0:0:0:0:0:0:0:0	FxaC_18g19900	FxaC_18g19900	stop_lost	HIGH
Fvb5-3	13198521	.	T	C	0/1:./.:0/1:0/1:0/1:0/1:0/1:0/1:0/1:1/1:1/1:./.	7,6:0:12,6:6,10:8,2:4,12:10,7:18,10:18,5:0,13:0,15:0	13:0:18:16:10:16:17:28:23:13:15:0	FxaC_18g19900	FxaC_18g19900	stop_lost	HIGH
Fvb5-3	13366824	.	C	G	0/1:./.:./.:0/1:0/1:./.:0/1:0/1:0/1:./.:0/1:./.	26,4:0:0:42,12:70,15:0:34,13:35,17:37,15:0:75,13:0	30:0:0:54:85:0:47:52:52:0:88:0	FxaC_18g20080	FxaC_18g20080	stop_gained	HIGH
Fvb5-3	13389096	.	C	T	./.:./.:./.:./.:./.:./.:./.:0/1:./.:./.:./.:./.	0:0:0:0:0:0:0:10,3:0:0:0:0	0:0:0:0:0:0:0:13:0:0:0:0	FxaC_18g20140	FxaC_18g20140	stop_gained	HIGH
Fvb5-3	13389157	.	G	A	0/1:./.:./.:./.:./.:./.:./.:0/1:./.:./.:./.:1/1	7,7:0:0:0:0:0:0:13,7:0:0:0:0,14	14:0:0:0:0:0:0:20:0:0:0:14	FxaC_18g20140	FxaC_18g20140	stop_gained	HIGH
Fvb5-3	13459622	.	C	A	0/1:0/1:0/1:./.:./.:./.:0/1:./.:./.:./.:./.:./.	17,9:15,3:22,17:0:0:0:11,4:0:0:0:0:0	26:18:39:0:0:0:15:0:0:0:0:0	FxaC_18g20250	FxaC_18g20250	stop_gained	HIGH
Fvb5-3	13461179	.	T	C	0/1:./.:./.:./.:./.:./.:./.:./.:./.:./.:./.:./.	44,8:0:0:0:0:0:0:0:0:0:0:0	52:0:0:0:0:0:0:0:0:0:0:0	FxaC_18g20250	FxaC_18g20250	stop_lost	HIGH
Fvb5-3	13497543	.	G	A	./.:./.:./.:./.:./.:./.:0/1:./.:./.:./.:./.:./.	0:0:0:0:0:0:5,6:0:0:0:0:0	0:0:0:0:0:0:11:0:0:0:0:0	FxaC_18g20300	FxaC_18g20300	stop_gained	HIGH
Fvb5-3	13525272	.	T	A	./.:./.:./.:./.:./.:./.:0/1:./.:./.:./.:./.:./.	0:0:0:0:0:0:43,11:0:0:0:0:0	0:0:0:0:0:0:54:0:0:0:0:0	FxaC_18g20330	FxaC_18g20330	stop_gained	HIGH
Fvb5-3	13609807	.	T	C	1/1:1/1:1/1:0/1:0/1:0/1:0/1:0/1:0/1:1/1:1/1:1/1	0,45:0,45:0,48:20,17:11,23:14,23:23,31:9,11:10,16:0,41:0,45:0,38	45:45:48:37:34:37:54:20:26:41:45:38	FxaC_18g20490	FxaC_18g20490	stop_lost	HIGH
Fvb5-3	13618653	.	T	A	1/1:1/1:1/1:0/1:0/1:0/1:0/1:0/1:0/1:1/1:1/1:1/1	1,98:0,135:0,98:64,50:90,65:58,89:86,64:52,72:77,61:0,115:0,111:1,130	99:135:98:114:155:147:150:124:138:115:111:131	FxaC_18g20510	FxaC_18g20510	stop_lost	HIGH
Fvb5-3	13703301	.	T	A	1/1:1/1:1/1:0/1:0/1:0/1:0/1:0/1:0/1:1/1:1/1:1/1	0,25:0,34:0,24:16,9:12,8:15,10:24,23:8,13:18,21:0,29:2,38:0,40	25:34:24:25:20:25:47:21:39:29:40:40	FxaC_18g20610	FxaC_18g20610	stop_lost	HIGH
Fvb5-3	13714153	.	T	C	./.:./.:./.:./.:./.:./.:0/1:./.:./.:./.:./.:./.	0:0:0:0:0:0:260,39:0:0:0:0:0	0:0:0:0:0:0:299:0:0:0:0:0	FxaC_18g20620	FxaC_18g20620	stop_lost	HIGH
Fvb5-3	13715597	.	T	C	1/1:1/1:1/1:0/1:./.:0/1:./.:./.:./.:1/1:1/1:1/1	0,36:0,28:0,31:70,16:0:80,16:0:0:0:0,25:0,22:0,17	36:28:31:86:0:96:0:0:0:25:22:17	FxaC_18g20620	FxaC_18g20620	stop_lost	HIGH
Fvb5-3	13755540	.	T	C	./.:0/1:./.:./.:./.:./.:./.:./.:./.:1/1:1/1:1/1	0:3,21:0:0:0:0:0:0:0:0,11:2,24:2,27	0:24:0:0:0:0:0:0:0:11:26:29	FxaC_18g20680	FxaC_18g20680	stop_lost&splice_region_variant	HIGH
Fvb5-3	13757293	.	T	C	1/1:1/1:1/1:0/1:0/1:0/1:0/1:0/1:0/1:1/1:1/1:1/1	0,28:0,21:0,16:28,14:16,12:21,13:17,18:15,12:21,8:0,20:0,16:0,19	28:21:16:42:28:34:35:27:29:20:16:19	FxaC_18g20680	FxaC_18g20680	stop_lost	HIGH
Fvb5-3	13758011	.	C	T	./.:./.:./.:./.:./.:./.:0/1:./.:./.:./.:./.:./.	0:0:0:0:0:0:16,17:0:0:0:0:0	0:0:0:0:0:0:33:0:0:0:0:0	FxaC_18g20680	FxaC_18g20680	stop_gained&splice_region_variant	HIGH
Fvb5-3	13774107	.	A	G	./.:./.:./.:./.:./.:./.:./.:./.:0/1:./.:./.:./.	0:0:0:0:0:0:0:0:18,5:0:0:0	0:0:0:0:0:0:0:0:23:0:0:0	FxaC_18g20700	FxaC_18g20700	stop_lost	HIGH
Fvb5-3	13793999	.	A	G	./.:./.:./.:0/1:0/1:./.:./.:./.:./.:./.:./.:./.	0:0:0:11,2:9,2:0:0:0:0:0:0:0	0:0:0:13:11:0:0:0:0:0:0:0	FxaC_18g20720	FxaC_18g20720	stop_lost	HIGH
Fvb5-3	13823427	.	G	T	1/1:1/1:1/1:0/1:0/1:0/1:0/1:0/1:0/1:1/1:1/1:1/1	1,49:0,55:3,61:104,47:87,36:84,44:103,36:114,31:154,34:3,69:0,57:1,71	50:55:64:151:123:128:139:145:188:72:57:72	FxaC_18g20760	FxaC_18g20760	stop_gained	HIGH
Fvb5-3	13826706	.	T	C	1/1:1/1:1/1:0/1:0/1:0/1:0/1:0/1:0/1:1/1:1/1:1/1	0,41:0,42:0,37:63,23:95,28:74,21:98,25:110,26:120,24:0,42:0,51:0,44	41:42:37:86:123:95:123:136:144:42:51:44	FxaC_18g20760	FxaC_18g20760	stop_lost	HIGH
Fvb5-3	13828951	.	G	A	1/1:1/1:1/1:0/1:0/1:0/1:0/1:0/1:0/1:0/1:0/1:1/1	0,13:2,19:1,21:8,7:5,8:4,8:12,7:14,16:13,11:3,24:3,29:0,23	13:21:22:15:13:12:19:30:24:27:32:23	FxaC_18g20770	FxaC_18g20770	stop_gained	HIGH
Fvb5-3	13855002	.	A	T	./.:./.:./.:./.:./.:./.:./.:./.:0/1:./.:./.:./.	0:0:0:0:0:0:0:0:12,2:0:0:0	0:0:0:0:0:0:0:0:14:0:0:0	FxaC_18g20850	FxaC_18g20850	stop_lost	HIGH
Fvb5-3	13865480	.	G	T	./.:./.:./.:./.:./.:./.:./.:0/1:./.:1/1:./.:./.	0:0:0:0:0:0:0:7,6:0:0,10:0:0	0:0:0:0:0:0:0:13:0:10:0:0	FxaC_18g20870	FxaC_18g20870	stop_lost	HIGH
Fvb5-3	13867745	.	A	T	./.:./.:./.:0/1:./.:./.:./.:./.:./.:./.:./.:./.	0:0:0:4,7:0:0:0:0:0:0:0:0	0:0:0:11:0:0:0:0:0:0:0:0	FxaC_18g20881	FxaC_18g20881	stop_gained	HIGH
Fvb5-3	13868437	.	A	T	0/1:./.:./.:./.:./.:./.:./.:0/1:./.:0/1:./.:0/1	11,5:0:0:0:0:0:0:25,6:0:10,2:0:9,2	16:0:0:0:0:0:0:31:0:12:0:11	FxaC_18g20880	FxaC_18g20880	stop_gained	HIGH
Fvb5-3	13868437	.	A	T	0/1:./.:./.:./.:./.:./.:./.:0/1:./.:0/1:./.:0/1	11,5:0:0:0:0:0:0:25,6:0:10,2:0:9,2	16:0:0:0:0:0:0:31:0:12:0:11	FxaC_18g20881	FxaC_18g20881	stop_gained	HIGH
Fvb5-3	13868437	.	A	T	0/1:./.:./.:./.:./.:./.:./.:0/1:./.:0/1:./.:0/1	11,5:0:0:0:0:0:0:25,6:0:10,2:0:9,2	16:0:0:0:0:0:0:31:0:12:0:11	FxaC_18g20881	FxaC_18g20881	stop_lost	HIGH
Fvb5-3	13868497	.	G	A	1/1:./.:./.:./.:./.:./.:./.:./.:./.:1/1:./.:./.	0,10:0:0:0:0:0:0:0:0:0,13:0:0	10:0:0:0:0:0:0:0:0:13:0:0	FxaC_18g20880	FxaC_18g20880	splice_donor_variant&intron_variant	HIGH
Fvb5-3	13868497	.	G	A	1/1:./.:./.:./.:./.:./.:./.:./.:./.:1/1:./.:./.	0,10:0:0:0:0:0:0:0:0:0,13:0:0	10:0:0:0:0:0:0:0:0:13:0:0	FxaC_18g20881	FxaC_18g20881	splice_donor_variant&intron_variant	HIGH
Fvb5-3	13870304	.	A	T	0/1:0/1:0/1:0/1:0/1:0/1:0/1:0/1:0/1:0/1:0/1:0/1	20,26:13,16:23,51:119,48:144,43:131,36:145,32:92,24:119,21:24,45:16,46:12,44	46:29:74:167:187:167:177:116:140:69:62:56	FxaC_18g20881	FxaC_18g20881	stop_lost	HIGH
Fvb5-3	13870524	.	C	T	./.:./.:./.:./.:./.:./.:./.:./.:0/1:./.:./.:./.	0:0:0:0:0:0:0:0:77,10:0:0:0	0:0:0:0:0:0:0:0:87:0:0:0	FxaC_18g20881	FxaC_18g20881	stop_gained	HIGH
Fvb5-3	13870888	.	T	C	./.:./.:./.:./.:./.:./.:./.:./.:0/1:./.:./.:./.	0:0:0:0:0:0:0:0:50,10:0:0:0	0:0:0:0:0:0:0:0:60:0:0:0	FxaC_18g20881	FxaC_18g20881	stop_lost	HIGH
Fvb5-3	13882546	.	A	T	0/1:0/1:0/1:./.:0/1:0/1:0/1:0/1:0/1:./.:0/1:0/1	33,7:23,7:31,12:0:63,10:58,15:43,8:44,12:51,11:0:32,17:28,19	40:30:43:0:73:73:51:56:62:0:49:47	FxaC_18g20920	FxaC_18g20920	stop_gained	HIGH
Fvb5-3	13884321	.	A	C	1/1:1/1:1/1:./.:0/1:0/1:./.:./.:./.:1/1:1/1:1/1	0,73:0,55:1,96:0:218,44:211,54:0:0:0:0,63:0,66:0,60	73:55:97:0:262:265:0:0:0:63:66:60	FxaC_18g20920	FxaC_18g20920	stop_lost	HIGH
Fvb5-3	13887134	.	A	T	./.:./.:./.:./.:./.:./.:./.:0/1:0/1:./.:./.:./.	0:0:0:0:0:0:0:132,26:128,23:0:0:0	0:0:0:0:0:0:0:158:151:0:0:0	FxaC_18g20920	FxaC_18g20920	stop_gained	HIGH
Fvb5-3	13976378	.	T	C	./.:./.:./.:./.:./.:./.:0/1:0/1:./.:./.:./.:./.	0:0:0:0:0:0:10,5:9,5:0:0:0:0	0:0:0:0:0:0:15:14:0:0:0:0	FxaC_18g21010	FxaC_18g21010	stop_lost	HIGH
Fvb5-3	14058100	.	C	T	1/1:1/1:./.:0/1:0/1:0/1:0/1:0/1:./.:./.:./.:./.	0,10:0,9:0:8,3:7,8:5,6:13,13:11,11:0:0:0:0	10:9:0:11:15:11:26:22:0:0:0:0	FxaC_18g21060	FxaC_18g21060	stop_gained	HIGH
Fvb5-3	14074555	.	G	A	0/1:0/1:0/1:0/1:0/1:0/1:0/1:0/1:0/1:0/1:0/1:0/1	51,38:74,40:61,34:91,50:55,41:60,39:89,34:115,38:86,38:49,17:41,19:60,20	89:114:95:141:96:99:123:153:124:66:60:80	FxaC_18g21090	FxaC_18g21090	stop_gained	HIGH
Fvb5-3	14132947	.	G	A	./.:./.:./.:./.:./.:./.:./.:./.:./.:1/1:./.:./.	0:0:0:0:0:0:0:0:0:2,29:0:0	0:0:0:0:0:0:0:0:0:31:0:0	FxaC_18g21210	FxaC_18g21210	stop_gained	HIGH
Fvb5-3	14361053	.	A	T	./.:./.:./.:./.:./.:./.:0/1:0/1:0/1:./.:./.:./.	0:0:0:0:0:0:18,8:18,5:24,6:0:0:0	0:0:0:0:0:0:26:23:30:0:0:0	FxaC_18g21480	FxaC_18g21480	stop_lost	HIGH
Fvb5-3	14415178	.	G	A	./.:./.:./.:./.:./.:./.:0/1:0/1:0/1:./.:./.:./.	0:0:0:0:0:0:105,19:78,12:150,29:0:0:0	0:0:0:0:0:0:124:90:179:0:0:0	FxaC_18g21570	FxaC_18g21570	stop_gained	HIGH
Fvb5-3	14478903	.	T	A	./.:./.:./.:./.:./.:./.:./.:0/1:./.:./.:./.:./.	0:0:0:0:0:0:0:34,6:0:0:0:0	0:0:0:0:0:0:0:40:0:0:0:0	FxaC_18g21680	FxaC_18g21680	stop_lost	HIGH
Fvb5-3	14496991	.	C	A	1/1:1/1:./.:0/1:0/1:0/1:0/1:0/1:0/1:1/1:0/1:1/1	1,15:0,13:0:12,6:11,4:18,6:15,7:7,5:18,8:1,12:2,13:0,16	16:13:0:18:15:24:22:12:26:13:15:16	FxaC_18g21720	FxaC_18g21720	stop_gained	HIGH
Fvb5-3	14497304	.	C	A	1/1:1/1:1/1:0/1:0/1:0/1:0/1:0/1:0/1:1/1:1/1:1/1	0,10:0,12:0,18:9,8:13,12:8,5:9,6:8,9:8,19:0,9:0,16:0,10	10:12:18:17:25:13:15:17:27:9:16:10	FxaC_18g21720	FxaC_18g21720	stop_gained	HIGH
Fvb5-3	14499774	.	C	T	./.:./.:./.:./.:./.:./.:./.:./.:0/1:./.:./.:./.	0:0:0:0:0:0:0:0:7,3:0:0:0	0:0:0:0:0:0:0:0:10:0:0:0	FxaC_18g21720	FxaC_18g21720	stop_gained	HIGH
Fvb5-3	14596721	.	T	A	1/1:1/1:1/1:0/1:0/1:0/1:0/1:0/1:0/1:1/1:1/1:1/1	0,317:0,169:0,398:731,193:689,204:681,221:505,155:653,192:589,166:0,422:1,429:0,371	317:169:398:924:893:902:660:845:755:422:430:371	FxaC_18g21880	FxaC_18g21880	stop_lost	HIGH
Fvb5-3	14601344	.	T	G	./.:./.:./.:./.:./.:./.:0/1:./.:./.:./.:./.:./.	0:0:0:0:0:0:44,8:0:0:0:0:0	0:0:0:0:0:0:52:0:0:0:0:0	FxaC_18g21881	FxaC_18g21881	stop_lost	HIGH
Fvb5-3	14678355	.	G	A	./.:./.:./.:./.:./.:./.:./.:0/1:./.:./.:./.:./.	0:0:0:0:0:0:0:9,4:0:0:0:0	0:0:0:0:0:0:0:13:0:0:0:0	FxaC_18g22020	FxaC_18g22020	stop_gained	HIGH
Fvb5-3	14715522	.	G	A	./.:./.:./.:./.:./.:./.:./.:./.:0/1:./.:./.:./.	0:0:0:0:0:0:0:0:9,2:0:0:0	0:0:0:0:0:0:0:0:11:0:0:0	FxaC_18g22120	FxaC_18g22120	stop_gained	HIGH
Fvb5-3	14715777	.	C	A	./.:./.:./.:./.:./.:./.:0/1:./.:0/1:./.:./.:./.	0:0:0:0:0:0:6,2:0:7,2:0:0:0	0:0:0:0:0:0:8:0:9:0:0:0	FxaC_18g22120	FxaC_18g22120	splice_donor_variant&intron_variant	HIGH
Fvb5-3	14755501	.	A	T	./.:./.:./.:./.:0/1:0/1:0/1:0/1:0/1:./.:./.:./.	0:0:0:0:4,2:8,3:3,5:6,12:14,9:0:0:0	0:0:0:0:6:11:8:18:23:0:0:0	FxaC_18g22170	FxaC_18g22170	stop_lost	HIGH
Fvb5-3	14843666	.	G	A	1/1:0/1:1/1:0/1:0/1:./.:./.:0/1:0/1:1/1:./.:0/1	1,15:2,10:0,11:22,8:17,6:0:0:17,8:17,3:0,13:0:3,19	16:12:11:30:23:0:0:25:20:13:0:22	FxaC_18g22280	FxaC_18g22280	stop_gained	HIGH
Fvb5-3	14844463	.	G	C	./.:./.:./.:0/1:0/1:0/1:0/1:0/1:./.:0/1:./.:0/1	0:0:0:37,11:41,8:41,10:20,14:48,18:0:32,7:0:31,7	0:0:0:48:49:51:34:66:0:39:0:38	FxaC_18g22280	FxaC_18g22280	stop_gained	HIGH
Fvb5-3	14847692	.	A	G	./.:0/1:./.:./.:./.:./.:./.:./.:./.:./.:./.:./.	0:23,5:0:0:0:0:0:0:0:0:0:0	0:28:0:0:0:0:0:0:0:0:0:0	FxaC_18g22280	FxaC_18g22280	stop_lost	HIGH
Fvb5-3	14847721	.	T	G	./.:0/1:./.:./.:0/1:./.:./.:0/1:0/1:./.:./.:./.	0:23,5:0:0:22,4:0:0:27,4:16,6:0:0:0	0:28:0:0:26:0:0:31:22:0:0:0	FxaC_18g22280	FxaC_18g22280	stop_lost	HIGH
Fvb5-3	14848691	.	G	A	1/1:0/1:1/1:0/1:0/1:0/1:0/1:0/1:0/1:1/1:1/1:1/1	0,22:1,17:0,32:24,14:23,8:22,11:18,18:31,14:7,9:0,22:0,16:0,31	22:18:32:38:31:33:36:45:16:22:16:31	FxaC_18g22280	FxaC_18g22280	stop_gained	HIGH
Fvb5-3	14959101	.	A	T	0/1:./.:./.:./.:./.:./.:./.:./.:./.:./.:./.:0/1	9,4:0:0:0:0:0:0:0:0:0:0:12,2	13:0:0:0:0:0:0:0:0:0:0:14	FxaC_18g22380	FxaC_18g22380	stop_gained	HIGH
Fvb5-3	14962576	.	C	T	0/1:0/1:0/1:./.:./.:./.:./.:./.:./.:0/1:./.:./.	12,3:13,7:12,3:0:0:0:0:0:0:8,5:0:0	15:20:15:0:0:0:0:0:0:13:0:0	FxaC_18g22380	FxaC_18g22380	stop_gained	HIGH
Fvb5-3	14962672	.	G	T	0/1:0/1:0/1:./.:0/1:0/1:0/1:0/1:0/1:0/1:0/1:0/1	13,8:10,9:12,2:0:71,14:61,11:60,12:65,12:64,23:5,9:11,3:12,9	21:19:14:0:85:72:72:77:87:14:14:21	FxaC_18g22380	FxaC_18g22380	stop_gained	HIGH
Fvb5-3	15088380	.	A	G	./.:./.:./.:0/1:./.:./.:./.:0/1:0/1:./.:./.:./.	0:0:0:11,8:0:0:0:11,4:4,6:0:0:0	0:0:0:19:0:0:0:15:10:0:0:0	FxaC_18g22570	FxaC_18g22570	stop_lost	HIGH
Fvb5-3	15139816	.	G	A	0/1:./.:0/1:0/1:0/1:0/1:0/1:0/1:0/1:0/1:0/1:./.	14,82:0:9,85:100,64:122,63:92,60:77,47:78,56:85,55:12,88:17,104:0	96:0:94:164:185:152:124:134:140:100:121:0	FxaC_18g22680	FxaC_18g22680	stop_gained	HIGH
Fvb5-3	15139905	.	T	C	1/1:1/1:1/1:0/1:0/1:0/1:0/1:0/1:0/1:1/1:1/1:1/1	3,74:2,82:4,70:90,65:84,74:87,63:76,46:74,37:67,61:4,99:4,100:0,111	77:84:74:155:158:150:122:111:128:103:104:111	FxaC_18g22680	FxaC_18g22680	stop_lost	HIGH
Fvb5-3	15140309	.	G	A	0/1:1/1:0/1:0/1:0/1:0/1:0/1:0/1:0/1:1/1:1/1:0/1	8,54:5,65:7,46:61,39:75,50:53,39:66,30:50,35:72,29:2,64:0,72:9,68	62:70:53:100:125:92:96:85:101:66:72:77	FxaC_18g22680	FxaC_18g22680	stop_gained	HIGH
Fvb5-3	15193915	.	G	C	1/1:1/1:1/1:0/1:0/1:0/1:0/1:0/1:0/1:1/1:1/1:1/1	1,30:2,25:0,28:17,11:16,14:8,17:15,13:15,16:12,13:0,29:2,28:0,28	31:27:28:28:30:25:28:31:25:29:30:28	FxaC_18g22750	FxaC_18g22750	stop_gained	HIGH
Fvb5-3	15198181	.	T	G	1/1:1/1:1/1:0/1:0/1:0/1:0/1:0/1:0/1:1/1:1/1:1/1	0,55:0,25:1,67:4,14:2,8:2,11:6,27:7,13:4,8:0,14:0,13:0,19	55:25:68:18:10:13:33:20:12:14:13:19	FxaC_18g22770	FxaC_18g22770	stop_lost	HIGH
Fvb5-3	15201863	.	G	A	1/1:1/1:1/1:0/1:0/1:0/1:0/1:0/1:0/1:1/1:1/1:1/1	0,58:0,37:2,80:4,24:10,10:6,13:15,12:23,20:8,13:0,19:0,17:1,18	58:37:82:28:20:19:27:43:21:19:17:19	FxaC_18g22770	FxaC_18g22770	stop_gained	HIGH
Fvb5-3	15234734	.	C	T	./.:./.:./.:./.:0/1:0/1:./.:./.:0/1:./.:./.:./.	0:0:0:0:8,2:8,5:0:0:9,3:0:0:0	0:0:0:0:10:13:0:0:12:0:0:0	FxaC_18g22840	FxaC_18g22840	stop_gained	HIGH
Fvb5-3	15242353	.	T	G	./.:./.:./.:./.:0/1:./.:./.:./.:./.:./.:./.:./.	0:0:0:0:12,2:0:0:0:0:0:0:0	0:0:0:0:14:0:0:0:0:0:0:0	FxaC_18g22850	FxaC_18g22850	stop_lost	HIGH
Fvb5-3	15376432	.	T	G	1/1:./.:1/1:./.:./.:0/1:./.:./.:./.:1/1:./.:./.	0,11:0:0,10:0:0:7,3:0:0:0:0,13:0:0	11:0:10:0:0:10:0:0:0:13:0:0	FxaC_18g22990	FxaC_18g22990	stop_lost	HIGH
Fvb5-3	15431817	.	T	A	0/1:1/1:1/1:0/1:0/1:0/1:./.:./.:./.:1/1:0/1:1/1	10,84:1,58:4,79:35,32:41,55:31,53:0:0:0:0,48:3,61:2,69	94:59:83:67:96:84:0:0:0:48:64:71	FxaC_18g23130	FxaC_18g23130	stop_lost	HIGH
Fvb5-3	15432833	.	T	G	./.:./.:./.:./.:./.:./.:0/1:./.:0/1:./.:./.:./.	0:0:0:0:0:0:37,7:0:10,2:0:0:0	0:0:0:0:0:0:44:0:12:0:0:0	FxaC_18g23130	FxaC_18g23130	stop_lost	HIGH
Fvb5-3	15450020	.	G	C	./.:./.:0/1:./.:./.:./.:./.:./.:./.:./.:./.:./.	0:0:72,12:0:0:0:0:0:0:0:0:0	0:0:84:0:0:0:0:0:0:0:0:0	FxaC_18g23140	FxaC_18g23140	stop_gained	HIGH
Fvb5-3	15476503	.	C	T	0/1:./.:0/1:./.:0/1:0/1:./.:./.:./.:0/1:0/1:0/1	7,6:0:7,6:0:56,11:46,8:0:0:0:9,14:14,17:12,15	13:0:13:0:67:54:0:0:0:23:31:27	FxaC_18g23160	FxaC_18g23160	stop_gained	HIGH
Fvb5-3	15477877	.	T	G	0/1:1/1:1/1:0/1:0/1:0/1:./.:./.:./.:1/1:1/1:1/1	2,26:0,13:0,25:35,15:27,18:17,16:0:0:0:0,37:2,41:2,52	28:13:25:50:45:33:0:0:0:37:43:54	FxaC_18g23160	FxaC_18g23160	stop_lost	HIGH
Fvb5-3	15479252	.	A	C	./.:./.:./.:./.:./.:./.:./.:./.:0/1:./.:0/1:./.	0:0:0:0:0:0:0:0:32,6:0:7,3:0	0:0:0:0:0:0:0:0:38:0:10:0	FxaC_18g23160	FxaC_18g23160	stop_lost	HIGH
Fvb5-3	15479458	.	T	G	./.:./.:./.:./.:./.:./.:./.:./.:0/1:./.:./.:0/1	0:0:0:0:0:0:0:0:32,7:0:0:21,5	0:0:0:0:0:0:0:0:39:0:0:26	FxaC_18g23160	FxaC_18g23160	stop_lost	HIGH
Fvb5-3	15479468	.	A	G	./.:./.:./.:0/1:0/1:0/1:./.:./.:0/1:./.:1/1:1/1	0:0:0:35,11:42,9:36,9:0:0:32,7:0:0,14:0,18	0:0:0:46:51:45:0:0:39:0:14:18	FxaC_18g23160	FxaC_18g23160	stop_lost	HIGH
Fvb5-3	15481220	.	T	A	1/1:0/1:0/1:0/1:0/1:0/1:./.:./.:./.:1/1:1/1:0/1	1,24:3,9:4,18:37,17:42,23:43,21:0:0:0:2,46:3,45:3,26	25:12:22:54:65:64:0:0:0:48:48:29	FxaC_18g23160	FxaC_18g23160	stop_gained	HIGH
Fvb5-3	15521140	.	C	A	./.:./.:./.:./.:./.:./.:0/1:0/1:./.:./.:./.:./.	0:0:0:0:0:0:14,4:12,2:0:0:0:0	0:0:0:0:0:0:18:14:0:0:0:0	FxaC_18g23190	FxaC_18g23190	stop_lost	HIGH
Fvb5-3	15522809	.	G	C	1/1:./.:1/1:0/1:0/1:0/1:./.:./.:./.:1/1:1/1:1/1	0,22:0:0,23:4,23:6,19:4,11:0:0:0:0,27:0,24:0,22	22:0:23:27:25:15:0:0:0:27:24:22	FxaC_18g23190	FxaC_18g23190	stop_gained	HIGH
Fvb5-3	15531980	.	C	A	./.:0/1:./.:./.:./.:./.:./.:./.:./.:./.:./.:./.	0:8,3:0:0:0:0:0:0:0:0:0:0	0:11:0:0:0:0:0:0:0:0:0:0	FxaC_18g23220	FxaC_18g23220	stop_gained	HIGH
Fvb5-3	15532540	.	T	G	./.:./.:./.:./.:0/1:./.:./.:./.:./.:./.:./.:./.	0:0:0:0:12,2:0:0:0:0:0:0:0	0:0:0:0:14:0:0:0:0:0:0:0	FxaC_18g23220	FxaC_18g23220	stop_gained	HIGH
Fvb5-3	15535676	.	C	G	1/1:1/1:1/1:0/1:0/1:0/1:./.:./.:./.:1/1:1/1:1/1	0,28:0,36:0,30:12,27:12,25:6,14:0:0:0:0,45:0,48:0,51	28:36:30:39:37:20:0:0:0:45:48:51	FxaC_18g23220	FxaC_18g23220	stop_gained	HIGH
Fvb5-3	15536044	.	C	T	./.:./.:./.:./.:./.:./.:0/1:./.:./.:./.:./.:./.	0:0:0:0:0:0:39,6:0:0:0:0:0	0:0:0:0:0:0:45:0:0:0:0:0	FxaC_18g23220	FxaC_18g23220	stop_gained	HIGH
Fvb5-3	15536403	.	T	C	./.:./.:./.:./.:./.:./.:./.:0/1:./.:./.:./.:./.	0:0:0:0:0:0:0:37,6:0:0:0:0	0:0:0:0:0:0:0:43:0:0:0:0	FxaC_18g23220	FxaC_18g23220	stop_lost	HIGH
Fvb5-3	15537046	.	G	T	./.:./.:./.:0/1:./.:./.:./.:./.:./.:./.:./.:./.	0:0:0:10,4:0:0:0:0:0:0:0:0	0:0:0:14:0:0:0:0:0:0:0:0	FxaC_18g23220	FxaC_18g23220	stop_gained	HIGH
Fvb5-3	15592483	.	T	C	./.:./.:./.:0/1:./.:./.:./.:./.:0/1:./.:./.:./.	0:0:0:40,6:0:0:0:0:2,6:0:0:0	0:0:0:46:0:0:0:0:8:0:0:0	FxaC_18g23340	FxaC_18g23340	stop_lost	HIGH
Fvb5-3	15728362	.	A	T	./.:./.:./.:./.:0/1:0/1:./.:./.:./.:./.:./.:./.	0:0:0:0:13,7:10,4:0:0:0:0:0:0	0:0:0:0:20:14:0:0:0:0:0:0	FxaC_18g23540	FxaC_18g23540	stop_lost	HIGH
Fvb5-3	15736521	.	G	T	./.:./.:./.:0/1:0/1:0/1:./.:./.:./.:./.:./.:./.	0:0:0:8,2:7,9:13,6:0:0:0:0:0:0	0:0:0:10:16:19:0:0:0:0:0:0	FxaC_18g23540	FxaC_18g23540	stop_gained	HIGH
Fvb5-3	15739299	.	C	A	0/1:0/1:./.:0/1:0/1:0/1:./.:./.:./.:0/1:0/1:./.	4,6:3,7:0:13,7:13,6:6,7:0:0:0:5,6:9,6:0	10:10:0:20:19:13:0:0:0:11:15:0	FxaC_18g23540	FxaC_18g23540	stop_gained	HIGH
Fvb5-3	15759072	.	C	T	./.:0/1:0/1:./.:./.:./.:./.:./.:./.:1/1:1/1:./.	0:1,10:2,13:0:0:0:0:0:0:0,15:0,15:0	0:11:15:0:0:0:0:0:0:15:15:0	FxaC_18g23570	FxaC_18g23570	stop_gained	HIGH
Fvb5-3	15800090	.	G	T	./.:./.:./.:0/1:0/1:./.:./.:./.:./.:./.:./.:./.	0:0:0:3,8:6,5:0:0:0:0:0:0:0	0:0:0:11:11:0:0:0:0:0:0:0	FxaC_18g23640	FxaC_18g23640	stop_gained	HIGH
Fvb5-3	15801710	.	C	T	./.:0/1:1/1:0/1:0/1:0/1:./.:./.:./.:0/1:0/1:1/1	0:8,47:9,135:27,75:44,68:30,56:0:0:0:6,51:6,66:1,42	0:55:144:102:112:86:0:0:0:57:72:43	FxaC_18g23640	FxaC_18g23640	stop_gained	HIGH
Fvb5-3	15880124	.	C	T	./.:./.:./.:./.:./.:./.:./.:0/1:./.:./.:./.:./.	0:0:0:0:0:0:0:40,8:0:0:0:0	0:0:0:0:0:0:0:48:0:0:0:0	FxaC_18g23690	FxaC_18g23690	stop_gained	HIGH
Fvb5-3	15882586	.	T	C	0/1:0/1:0/1:0/1:0/1:0/1:./.:./.:./.:1/1:1/1:1/1	10,39:14,28:6,28:19,24:18,24:23,16:0:0:0:0,21:0,26:0,27	49:42:34:43:42:39:0:0:0:21:26:27	FxaC_18g23690	FxaC_18g23690	stop_lost	HIGH
Fvb5-3	15885242	.	T	A	0/1:0/1:./.:./.:./.:./.:./.:./.:0/1:./.:./.:./.	37,9:29,7:0:0:0:0:0:0:35,6:0:0:0	46:36:0:0:0:0:0:0:41:0:0:0	FxaC_18g23690	FxaC_18g23690	stop_lost	HIGH
Fvb5-3	15885464	.	C	T	0/1:0/1:0/1:./.:./.:./.:./.:./.:./.:./.:./.:./.	16,3:19,4:20,5:0:0:0:0:0:0:0:0:0	19:23:25:0:0:0:0:0:0:0:0:0	FxaC_18g23690	FxaC_18g23690	stop_gained	HIGH
Fvb5-3	15888554	.	T	C	1/1:1/1:1/1:0/1:0/1:0/1:./.:./.:./.:1/1:1/1:1/1	0,33:0,20:0,37:25,16:24,21:18,22:0:0:0:0,34:0,32:0,28	33:20:37:41:45:40:0:0:0:34:32:28	FxaC_18g23690	FxaC_18g23690	stop_lost	HIGH
Fvb5-3	15889388	.	T	C	./.:./.:0/1:./.:./.:./.:0/1:./.:0/1:./.:./.:./.	0:0:30,8:0:0:0:22,7:0:37,11:0:0:0	0:0:38:0:0:0:29:0:48:0:0:0	FxaC_18g23690	FxaC_18g23690	stop_lost	HIGH
Fvb5-3	15891018	.	T	C	1/1:1/1:1/1:0/1:0/1:0/1:./.:./.:./.:1/1:1/1:1/1	0,37:0,24:0,29:34,16:33,16:31,22:0:0:0:0,41:0,33:0,32	37:24:29:50:49:53:0:0:0:41:33:32	FxaC_18g23690	FxaC_18g23690	stop_lost	HIGH
Fvb5-3	15892461	.	T	A	1/1:1/1:1/1:0/1:0/1:0/1:./.:0/1:0/1:1/1:1/1:1/1	1,31:0,26:0,35:29,16:28,20:29,26:0:47,10:58,11:0,26:0,25:0,34	32:26:35:45:48:55:0:57:69:26:25:34	FxaC_18g23690	FxaC_18g23690	stop_lost	HIGH
Fvb5-3	15892754	.	C	T	./.:0/1:0/1:0/1:0/1:0/1:./.:./.:./.:0/1:0/1:1/1	0:6,43:12,38:42,24:44,33:41,14:0:0:0:7,37:4,33:2,44	0:49:50:66:77:55:0:0:0:44:37:46	FxaC_18g23690	FxaC_18g23690	stop_gained	HIGH
Fvb5-3	15893394	.	A	T	0/1:./.:./.:./.:./.:./.:./.:./.:./.:0/1:0/1:0/1	23,7:0:0:0:0:0:0:0:0:28,9:28,15:35,6	30:0:0:0:0:0:0:0:0:37:43:41	FxaC_18g23690	FxaC_18g23690	stop_gained	HIGH
Fvb5-3	15894680	.	T	C	0/1:0/1:0/1:0/1:0/1:0/1:0/1:0/1:0/1:0/1:0/1:0/1	37,20:42,25:57,25:58,18:89,18:59,24:56,18:42,23:44,19:37,14:52,19:55,15	57:67:82:76:107:83:74:65:63:51:71:70	FxaC_18g23690	FxaC_18g23690	stop_lost	HIGH
Fvb5-3	15895315	.	C	T	0/1:0/1:./.:./.:./.:./.:./.:./.:./.:./.:./.:./.	48,8:46,9:0:0:0:0:0:0:0:0:0:0	56:55:0:0:0:0:0:0:0:0:0:0	FxaC_18g23690	FxaC_18g23690	stop_gained	HIGH
Fvb5-3	15896641	.	C	G	./.:0/1:0/1:0/1:./.:./.:./.:0/1:./.:./.:./.:0/1	0:49,10:54,10:56,10:0:0:0:64,9:0:0:0:48,12	0:59:64:66:0:0:0:73:0:0:0:60	FxaC_18g23690	FxaC_18g23690	stop_gained	HIGH
Fvb5-3	15897774	.	C	T	0/1:0/1:0/1:0/1:0/1:0/1:./.:./.:./.:1/1:1/1:1/1	4,43:5,51:7,38:40,29:49,24:50,29:0:0:0:1,39:3,40:0,50	47:56:45:69:73:79:0:0:0:40:43:50	FxaC_18g23690	FxaC_18g23690	stop_gained	HIGH
Fvb5-3	15902805	.	C	T	1/1:1/1:1/1:0/1:0/1:0/1:./.:./.:./.:0/1:1/1:0/1	1,40:0,33:4,57:44,31:46,34:39,27:0:0:0:6,46:2,40:6,50	41:33:61:75:80:66:0:0:0:52:42:56	FxaC_18g23690	FxaC_18g23690	stop_gained	HIGH
Fvb5-3	15902946	.	C	T	./.:./.:0/1:./.:./.:./.:./.:./.:./.:./.:./.:./.	0:0:59,10:0:0:0:0:0:0:0:0:0	0:0:69:0:0:0:0:0:0:0:0:0	FxaC_18g23690	FxaC_18g23690	stop_gained	HIGH
Fvb5-3	15903910	.	T	C	1/1:1/1:1/1:0/1:0/1:0/1:./.:./.:./.:1/1:1/1:1/1	0,26:0,17:0,24:47,8:41,11:40,9:0:0:0:0,32:0,27:0,29	26:17:24:55:52:49:0:0:0:32:27:29	FxaC_18g23690	FxaC_18g23690	stop_lost	HIGH
Fvb5-3	15904132	.	C	T	./.:0/1:./.:./.:./.:./.:./.:./.:./.:./.:./.:./.	0:27,16:0:0:0:0:0:0:0:0:0:0	0:43:0:0:0:0:0:0:0:0:0:0	FxaC_18g23690	FxaC_18g23690	stop_gained	HIGH
Fvb5-3	15904531	.	G	A	0/1:0/1:0/1:./.:0/1:0/1:0/1:./.:./.:0/1:0/1:0/1	65,25:50,40:57,37:0:87,26:83,21:67,12:0:0:66,23:65,12:57,21	90:90:94:0:113:104:79:0:0:89:77:78	FxaC_18g23690	FxaC_18g23690	stop_gained	HIGH
Fvb5-3	15908010	.	A	C	0/1:0/1:0/1:0/1:0/1:0/1:./.:./.:./.:0/1:0/1:0/1	33,53:45,49:32,64:67,46:85,39:61,32:0:0:0:28,58:21,42:25,53	86:94:96:113:124:93:0:0:0:86:63:78	FxaC_18g23690	FxaC_18g23690	stop_lost	HIGH
Fvb5-3	15908638	.	C	T	./.:0/1:0/1:./.:./.:./.:./.:./.:./.:./.:./.:./.	0:33,5:41,10:0:0:0:0:0:0:0:0:0	0:38:51:0:0:0:0:0:0:0:0:0	FxaC_18g23690	FxaC_18g23690	stop_gained	HIGH
Fvb5-3	15911048	.	A	C	./.:1/1:1/1:0/1:0/1:0/1:0/1:0/1:0/1:1/1:1/1:./.	0:0,14:0,10:21,11:23,11:17,10:30,7:32,6:27,7:0,12:0,10:0	0:14:10:32:34:27:37:38:34:12:10:0	FxaC_18g23690	FxaC_18g23690	stop_lost	HIGH
Fvb5-3	15937663	.	C	T	./.:./.:./.:./.:./.:./.:./.:./.:./.:./.:0/1:./.	0:0:0:0:0:0:0:0:0:0:6,4:0	0:0:0:0:0:0:0:0:0:0:10:0	FxaC_18g23720	FxaC_18g23720	stop_gained	HIGH
Fvb5-3	15945409	.	T	A	1/1:1/1:1/1:0/1:0/1:0/1:0/1:0/1:0/1:1/1:1/1:1/1	0,24:0,19:1,20:18,11:14,14:14,10:23,14:13,18:11,13:0,19:0,23:1,19	24:19:21:29:28:24:37:31:24:19:23:20	FxaC_18g23740	FxaC_18g23740	stop_gained	HIGH
Fvb5-3	15946985	.	G	A	0/1:./.:./.:./.:./.:./.:./.:0/1:./.:./.:./.:./.	19,4:0:0:0:0:0:0:7,4:0:0:0:0	23:0:0:0:0:0:0:11:0:0:0:0	FxaC_18g23740	FxaC_18g23740	stop_gained	HIGH
Fvb5-3	15956613	.	T	G,A	./.:./.:./.:0/1:0/2:./.:./.:./.:./.:./.:./.:./.	0:0:0:14,5,.:12,.,5:0:0:0:0:0:0:0	0:0:0:19:17:0:0:0:0:0:0:0	FxaC_18g23750	FxaC_18g23750	stop_gained	HIGH
Fvb5-3	15969863	.	G	A	1/1:./.:1/1:1/1:1/1:1/1:1/1:1/1:1/1:1/1:1/1:1/1	0,52:0:0,35:0,12:0,12:0,10:0,91:0,45:0,42:0,31:0,19:0,12	52:0:35:12:12:10:91:45:42:31:19:12	FxaC_18g23780	FxaC_18g23780	stop_gained	HIGH
Fvb5-3	15991164	.	G	A	0/1:1/1:0/1:0/1:0/1:0/1:0/1:./.:0/1:./.:./.:./.	5,34:2,24:5,14:26,4:16,8:16,5:8,3:0:52,9:0:0:0	39:26:19:30:24:21:11:0:61:0:0:0	FxaC_18g23820	FxaC_18g23820	stop_gained	HIGH
Fvb5-3	15995307	.	A	T	./.:./.:./.:./.:./.:./.:./.:0/1:./.:./.:./.:./.	0:0:0:0:0:0:0:16,4:0:0:0:0	0:0:0:0:0:0:0:20:0:0:0:0	FxaC_18g23830	FxaC_18g23830	stop_gained	HIGH
Fvb5-3	15995443	.	A	T	0/1:./.:./.:./.:./.:./.:./.:./.:./.:./.:./.:./.	89,15:0:0:0:0:0:0:0:0:0:0:0	104:0:0:0:0:0:0:0:0:0:0:0	FxaC_18g23830	FxaC_18g23830	stop_gained	HIGH
Fvb5-3	16037161	.	G	T	./.:./.:./.:0/1:0/1:0/1:0/1:0/1:0/1:./.:./.:./.	0:0:0:10,9:16,8:6,15:12,8:18,13:14,12:0:0:0	0:0:0:19:24:21:20:31:26:0:0:0	FxaC_18g23900	FxaC_18g23900	stop_gained	HIGH
Fvb5-3	16042947	.	G	T	./.:./.:./.:./.:./.:./.:./.:0/1:./.:0/1:0/1:0/1	0:0:0:0:0:0:0:5,8:0:5,15:8,18:7,19	0:0:0:0:0:0:0:13:0:20:26:26	FxaC_18g23901	FxaC_18g23901	stop_gained	HIGH
Fvb5-3	16043008	.	G	T	./.:./.:./.:./.:./.:./.:0/1:0/1:./.:1/1:1/1:1/1	0:0:0:0:0:0:2,9:3,11:0:0,28:0,25:0,28	0:0:0:0:0:0:11:14:0:28:25:28	FxaC_18g23901	FxaC_18g23901	stop_gained	HIGH
Fvb5-3	16091072	.	G	T	0/1:1/1:./.:0/1:0/1:0/1:0/1:0/1:0/1:1/1:1/1:1/1	2,11:0,16:0:14,11:20,16:13,8:10,2:5,5:19,15:0,13:0,12:0,15	13:16:0:25:36:21:12:10:34:13:12:15	FxaC_18g24040	FxaC_18g24040	stop_gained	HIGH
Fvb5-3	16099882	.	C	T	./.:0/1:0/1:0/1:./.:0/1:./.:./.:./.:./.:0/1:0/1	0:39,13:39,13:47,12:0:45,7:0:0:0:0:33,9:41,9	0:52:52:59:0:52:0:0:0:0:42:50	FxaC_18g24050	FxaC_18g24050	stop_gained	HIGH
Fvb5-3	16170093	.	T	A	0/1:./.:0/1:0/1:0/1:0/1:./.:0/1:./.:0/1:./.:./.	9,3:0:5,6:26,6:18,8:26,6:0:14,3:0:5,9:0:0	12:0:11:32:26:32:0:17:0:14:0:0	FxaC_18g24170	FxaC_18g24170	stop_gained	HIGH
Fvb5-3	16170105	.	G	C	1/1:./.:./.:0/1:0/1:0/1:0/1:0/1:./.:1/1:./.:./.	0,10:0:0:19,10:14,9:22,9:18,4:11,6:0:0,15:0:0	10:0:0:29:23:31:22:17:0:15:0:0	FxaC_18g24170	FxaC_18g24170	stop_lost	HIGH
Fvb5-3	16171396	.	C	T	1/1:./.:./.:0/1:./.:./.:./.:./.:0/1:./.:./.:./.	0,14:0:0:4,10:0:0:0:0:8,3:0:0:0	14:0:0:14:0:0:0:0:11:0:0:0	FxaC_18g24171	FxaC_18g24171	stop_gained	HIGH
Fvb5-3	16171889	.	G	A	./.:./.:./.:./.:./.:./.:0/1:./.:0/1:./.:./.:./.	0:0:0:0:0:0:8,2:0:12,2:0:0:0	0:0:0:0:0:0:10:0:14:0:0:0	FxaC_18g24171	FxaC_18g24171	stop_gained	HIGH
Fvb5-3	16203399	.	C	A	./.:./.:./.:./.:./.:./.:./.:0/1:0/1:./.:./.:1/1	0:0:0:0:0:0:0:10,8:10,3:0:0:0,10	0:0:0:0:0:0:0:18:13:0:0:10	FxaC_18g24240	FxaC_18g24240	stop_gained	HIGH
Fvb5-3	16220860	.	T	C	./.:./.:1/1:0/1:0/1:0/1:0/1:0/1:0/1:./.:1/1:1/1	0:0:0,10:4,6:8,3:3,8:11,8:10,3:9,10:0:0,18:0,12	0:0:10:10:11:11:19:13:19:0:18:12	FxaC_18g24240	FxaC_18g24240	stop_lost	HIGH
Fvb5-3	16252190	.	T	C	0/1:0/1:0/1:./.:./.:./.:./.:./.:./.:1/1:1/1:1/1	28,21:20,16:21,16:0:0:0:0:0:0:0,26:1,23:1,25	49:36:37:0:0:0:0:0:0:26:24:26	FxaC_18g24290	FxaC_18g24290	stop_lost	HIGH
Fvb5-3	16253236	.	G	C	./.:./.:./.:./.:./.:./.:./.:./.:./.:0/1:./.:./.	0:0:0:0:0:0:0:0:0:20,4:0:0	0:0:0:0:0:0:0:0:0:24:0:0	FxaC_18g24300	FxaC_18g24300	stop_lost	HIGH
Fvb5-3	16277345	.	C	T	1/1:1/1:1/1:0/1:0/1:0/1:0/1:0/1:0/1:1/1:1/1:1/1	0,89:0,107:0,85:59,39:94,51:93,47:97,59:106,55:126,81:1,73:0,104:1,95	89:107:85:98:145:140:156:161:207:74:104:96	FxaC_18g24330	FxaC_18g24330	stop_gained	HIGH
Fvb5-3	16278313	.	C	T	0/1:0/1:0/1:./.:./.:./.:./.:./.:./.:./.:0/1:0/1	50,8:63,9:57,8:0:0:0:0:0:0:0:53,9:40,7	58:72:65:0:0:0:0:0:0:0:62:47	FxaC_18g24330	FxaC_18g24330	stop_gained	HIGH
Fvb5-3	16283005	.	C	A	./.:./.:./.:./.:./.:./.:0/1:0/1:0/1:./.:./.:./.	0:0:0:0:0:0:17,16:21,15:23,19:0:0:0	0:0:0:0:0:0:33:36:42:0:0:0	FxaC_18g24350	FxaC_18g24350	stop_gained	HIGH
Fvb5-3	16305500	.	T	A	1/1:1/1:1/1:0/1:0/1:0/1:0/1:./.:./.:1/1:1/1:1/1	0,13:0,13:0,18:26,7:35,14:33,5:26,8:0:0:0,14:0,15:0,17	13:13:18:33:49:38:34:0:0:14:15:17	FxaC_18g24370	FxaC_18g24370	stop_lost	HIGH
Fvb5-3	16305500	.	T	A	1/1:1/1:1/1:0/1:0/1:0/1:0/1:./.:./.:1/1:1/1:1/1	0,13:0,13:0,18:26,7:35,14:33,5:26,8:0:0:0,14:0,15:0,17	13:13:18:33:49:38:34:0:0:14:15:17	FxaC_18g24370	FxaC_18g24370	splice_acceptor_variant&intron_variant	HIGH
Fvb5-3	16306293	.	A	G	1/1:1/1:./.:./.:0/1:0/1:0/1:0/1:0/1:./.:1/1:./.	0,11:0,11:0:0:8,2:3,10:8,6:12,5:21,15:0:0,14:0	11:11:0:0:10:13:14:17:36:0:14:0	FxaC_18g24370	FxaC_18g24370	stop_lost	HIGH
Fvb5-3	16306517	.	C	G	1/1:1/1:1/1:0/1:0/1:0/1:0/1:0/1:0/1:1/1:1/1:1/1	2,333:2,346:1,268:156,135:141,144:141,138:179,168:182,175:271,287:3,231:3,272:0,247	335:348:269:291:285:279:347:357:558:234:275:247	FxaC_18g24370	FxaC_18g24370	stop_lost	HIGH
Fvb5-3	16329073	.	A	G	0/1:0/1:./.:./.:./.:./.:./.:./.:./.:./.:./.:0/1	10,3:10,3:0:0:0:0:0:0:0:0:0:18,4	13:13:0:0:0:0:0:0:0:0:0:22	FxaC_18g24410	FxaC_18g24410	stop_lost	HIGH
Fvb5-3	16387624	.	T	C	./.:./.:./.:./.:./.:./.:./.:./.:./.:1/1:0/1:./.	0:0:0:0:0:0:0:0:0:0,16:1,11:0	0:0:0:0:0:0:0:0:0:16:12:0	FxaC_18g24530	FxaC_18g24530	stop_lost	HIGH
Fvb5-3	16387682	.	A	T	./.:./.:./.:./.:./.:./.:./.:./.:./.:1/1:0/1:./.	0:0:0:0:0:0:0:0:0:0,22:1,17:0	0:0:0:0:0:0:0:0:0:22:18:0	FxaC_18g24530	FxaC_18g24530	stop_lost	HIGH
Fvb5-3	16388167	.	C	G	1/1:1/1:1/1:./.:./.:./.:./.:./.:./.:0/1:1/1:1/1	0,31:1,77:1,39:0:0:0:0:0:0:6,61:5,99:0,81	31:78:40:0:0:0:0:0:0:67:104:81	FxaC_18g24530	FxaC_18g24530	stop_lost	HIGH
Fvb5-3	16394988	.	A	G	./.:./.:./.:./.:./.:./.:./.:0/1:./.:./.:./.:./.	0:0:0:0:0:0:0:7,7:0:0:0:0	0:0:0:0:0:0:0:14:0:0:0:0	FxaC_18g24570	FxaC_18g24570	stop_lost	HIGH
Fvb5-3	16396456	.	T	A	0/1:0/1:./.:./.:0/1:./.:0/1:0/1:0/1:0/1:0/1:0/1	10,5:6,5:0:0:9,3:0:9,5:14,5:9,7:10,4:11,9:5,7	15:11:0:0:12:0:14:19:16:14:20:12	FxaC_18g24570	FxaC_18g24570	stop_lost	HIGH
Fvb5-3	16396696	.	T	C	./.:0/1:0/1:./.:./.:./.:0/1:0/1:0/1:0/1:./.:./.	0:8,2:9,2:0:0:0:10,2:19,3:12,2:10,2:0:0	0:10:11:0:0:0:12:22:14:12:0:0	FxaC_18g24570	FxaC_18g24570	stop_lost	HIGH
Fvb5-3	16398373	.	A	T	./.:./.:0/1:./.:./.:./.:./.:./.:./.:./.:./.:./.	0:0:10,2:0:0:0:0:0:0:0:0:0	0:0:12:0:0:0:0:0:0:0:0:0	FxaC_18g24570	FxaC_18g24570	stop_gained	HIGH
Fvb5-3	16433389	.	G	A	./.:./.:./.:./.:./.:0/1:./.:0/1:0/1:./.:./.:./.	0:0:0:0:0:7,5:0:4,6:9,3:0:0:0	0:0:0:0:0:12:0:10:12:0:0:0	FxaC_18g24640	FxaC_18g24640	stop_gained	HIGH
Fvb5-3	16450720	.	C	T	0/1:0/1:0/1:./.:./.:./.:./.:./.:./.:0/1:0/1:0/1	161,159:305,230:161,135:0:0:0:0:0:0:216,174:213,183:219,213	320:535:296:0:0:0:0:0:0:390:396:432	FxaC_18g24710	FxaC_18g24710	stop_gained	HIGH
Fvb5-3	16450721	.	C	T	0/1:0/1:0/1:./.:./.:./.:./.:./.:./.:0/1:0/1:0/1	157,159:304,230:158,135:0:0:0:0:0:0:212,174:212,183:215,213	316:534:293:0:0:0:0:0:0:386:395:428	FxaC_18g24710	FxaC_18g24710	stop_gained	HIGH
Fvb5-3	16511314	.	C	T	0/1:0/1:0/1:./.:./.:./.:./.:./.:./.:./.:0/1:0/1	12,10:13,8:12,7:0:0:0:0:0:0:0:4,9:2,13	22:21:19:0:0:0:0:0:0:0:13:15	FxaC_18g24870	FxaC_18g24870	stop_gained	HIGH
Fvb5-3	16513374	.	C	T	./.:./.:./.:./.:./.:./.:./.:./.:0/1:./.:./.:./.	0:0:0:0:0:0:0:0:8,4:0:0:0	0:0:0:0:0:0:0:0:12:0:0:0	FxaC_18g24870	FxaC_18g24870	stop_gained	HIGH
Fvb5-3	16514599	.	A	G	0/1:0/1:0/1:./.:./.:./.:./.:./.:./.:0/1:0/1:0/1	12,12:7,15:13,4:0:0:0:0:0:0:6,9:6,4:6,17	24:22:17:0:0:0:0:0:0:15:10:23	FxaC_18g24870	FxaC_18g24870	stop_lost	HIGH
Fvb5-3	16547958	.	T	A	0/1:0/1:0/1:0/1:0/1:0/1:0/1:0/1:0/1:0/1:0/1:0/1	52,28:50,31:54,24:72,21:64,17:59,13:82,29:106,36:95,46:31,22:44,13:39,22	80:81:78:93:81:72:111:142:141:53:57:61	FxaC_18g24940	FxaC_18g24940	stop_lost	HIGH
Fvb5-3	16551638	.	T	C	0/1:0/1:0/1:./.:./.:./.:./.:./.:./.:./.:./.:0/1	49,8:45,9:45,9:0:0:0:0:0:0:0:0:41,9	57:54:54:0:0:0:0:0:0:0:0:50	FxaC_18g24940	FxaC_18g24940	stop_lost	HIGH
Fvb5-3	16600866	.	A	C	./.:0/1:./.:./.:./.:./.:./.:./.:./.:0/1:./.:./.	0:1,9:0:0:0:0:0:0:0:1,12:0:0	0:10:0:0:0:0:0:0:0:13:0:0	FxaC_18g24990	FxaC_18g24990	stop_lost	HIGH
Fvb5-3	16620576	.	T	C	./.:./.:0/1:./.:./.:./.:./.:./.:./.:./.:./.:./.	0:0:18,8:0:0:0:0:0:0:0:0:0	0:0:26:0:0:0:0:0:0:0:0:0	FxaC_18g25020	FxaC_18g25020	stop_lost	HIGH
Fvb5-3	16621098	.	C	T	./.:./.:0/1:./.:./.:./.:./.:./.:./.:./.:./.:./.	0:0:11,7:0:0:0:0:0:0:0:0:0	0:0:18:0:0:0:0:0:0:0:0:0	FxaC_18g25020	FxaC_18g25020	stop_gained	HIGH
Fvb5-3	16671089	.	T	A	1/1:1/1:1/1:0/1:0/1:0/1:./.:./.:./.:1/1:1/1:1/1	0,16:0,15:0,18:15,18:17,17:12,25:0:0:0:0,24:0,26:0,35	16:15:18:33:34:37:0:0:0:24:26:35	FxaC_18g25070	FxaC_18g25070	stop_gained	HIGH
Fvb5-3	16671411	.	C	T	./.:./.:./.:./.:./.:./.:./.:./.:./.:0/1:./.:0/1	0:0:0:0:0:0:0:0:0:6,4:0:9,4	0:0:0:0:0:0:0:0:0:10:0:13	FxaC_18g25070	FxaC_18g25070	stop_gained	HIGH
Fvb5-3	16672741	.	G	T	0/1:0/1:0/1:./.:./.:./.:./.:./.:./.:0/1:0/1:0/1	8,7:17,8:10,6:0:0:0:0:0:0:10,8:17,11:16,12	15:25:16:0:0:0:0:0:0:18:28:28	FxaC_18g25070	FxaC_18g25070	stop_gained	HIGH
Fvb5-3	16692272	.	G	A	0/1:0/1:0/1:./.:./.:./.:./.:./.:./.:0/1:0/1:0/1	19,13:25,14:13,22:0:0:0:0:0:0:26,19:29,15:23,9	32:39:35:0:0:0:0:0:0:45:44:32	FxaC_18g25110	FxaC_18g25110	stop_gained	HIGH
Fvb5-3	16692301	.	T	C	1/1:1/1:1/1:0/1:0/1:0/1:./.:./.:./.:1/1:1/1:1/1	0,37:0,40:0,36:7,22:18,20:17,16:0:0:0:0,46:0,40:0,29	37:40:36:29:38:33:0:0:0:46:40:29	FxaC_18g25110	FxaC_18g25110	stop_lost	HIGH
Fvb5-3	16692413	.	A	C	./.:./.:./.:0/1:0/1:0/1:./.:./.:./.:./.:./.:./.	0:0:0:11,25:13,16:13,14:0:0:0:0:0:0	0:0:0:36:29:27:0:0:0:0:0:0	FxaC_18g25110	FxaC_18g25110	stop_lost	HIGH
Fvb5-3	16692695	.	T	G	0/1:0/1:0/1:0/1:0/1:0/1:./.:./.:./.:0/1:0/1:0/1	16,12:15,21:19,17:16,12:10,26:10,20:0:0:0:9,19:18,10:17,26	28:36:36:28:36:30:0:0:0:28:28:43	FxaC_18g25110	FxaC_18g25110	stop_gained	HIGH
Fvb5-3	16710707	.	C	G	0/1:./.:0/1:./.:./.:./.:./.:./.:./.:./.:0/1:0/1	4,13:0:8,4:0:0:0:0:0:0:0:4,7:7,3	17:0:12:0:0:0:0:0:0:0:11:10	FxaC_18g25150	FxaC_18g25150	stop_gained	HIGH
Fvb5-3	16762988	.	G	A	0/1:0/1:0/1:./.:./.:./.:./.:./.:./.:0/1:0/1:0/1	11,44:8,33:22,27:0:0:0:0:0:0:11,37:6,33:11,52	55:41:49:0:0:0:0:0:0:48:39:63	FxaC_18g25240	FxaC_18g25240	stop_gained	HIGH
Fvb5-3	16765442	.	A	C	0/1:0/1:0/1:./.:./.:./.:./.:./.:./.:0/1:0/1:0/1	28,20:30,18:30,13:0:0:0:0:0:0:31,20:40,9:39,7	48:48:43:0:0:0:0:0:0:51:49:46	FxaC_18g25250	FxaC_18g25250	stop_gained	HIGH
Fvb5-3	16782685	.	G	T	./.:./.:0/1:./.:./.:./.:./.:./.:./.:0/1:./.:./.	0:0:7,3:0:0:0:0:0:0:8,3:0:0	0:0:10:0:0:0:0:0:0:11:0:0	FxaC_18g25280	FxaC_18g25280	stop_lost	HIGH
Fvb5-3	16782879	.	T	C	./.:./.:./.:./.:./.:./.:./.:./.:./.:0/1:./.:./.	0:0:0:0:0:0:0:0:0:10,4:0:0	0:0:0:0:0:0:0:0:0:14:0:0	FxaC_18g25280	FxaC_18g25280	stop_lost	HIGH
Fvb5-3	16783956	.	T	A	0/1:./.:0/1:./.:./.:./.:./.:./.:./.:0/1:0/1:./.	7,3:0:6,5:0:0:0:0:0:0:7,4:7,3:0	10:0:11:0:0:0:0:0:0:11:10:0	FxaC_18g25280	FxaC_18g25280	stop_lost	HIGH
Fvb5-3	16784067	.	C	T	./.:./.:./.:./.:./.:./.:./.:./.:./.:1/1:./.:./.	0:0:0:0:0:0:0:0:0:0,10:0:0	0:0:0:0:0:0:0:0:0:10:0:0	FxaC_18g25280	FxaC_18g25280	stop_gained	HIGH
Fvb5-3	16858341	.	A	C	1/1:1/1:1/1:0/1:0/1:0/1:./.:./.:./.:1/1:1/1:1/1	0,93:0,72:0,85:45,50:48,47:40,37:0:0:0:2,76:0,57:0,83	93:72:85:95:95:77:0:0:0:78:57:83	FxaC_18g25330	FxaC_18g25330	stop_lost	HIGH
Fvb5-3	16859413	.	C	A	0/1:0/1:0/1:./.:./.:./.:./.:./.:./.:0/1:0/1:0/1	46,28:39,11:36,18:0:0:0:0:0:0:29,20:32,17:37,12	74:50:54:0:0:0:0:0:0:49:49:49	FxaC_18g25330	FxaC_18g25330	stop_lost	HIGH
Fvb5-3	16868331	.	T	A	1/1:1/1:1/1:0/1:0/1:0/1:./.:./.:./.:1/1:1/1:1/1	0,21:0,28:0,18:8,6:9,16:11,9:0:0:0:0,17:0,15:0,25	21:28:18:14:25:20:0:0:0:17:15:25	FxaC_18g25350	FxaC_18g25350	stop_gained	HIGH
Fvb5-3	16879347	.	C	T	./.:./.:1/1:0/1:0/1:0/1:./.:./.:./.:./.:./.:./.	0:0:0,10:16,9:15,6:16,4:0:0:0:0:0:0	0:0:10:25:21:20:0:0:0:0:0:0	FxaC_18g25360	FxaC_18g25360	stop_gained	HIGH
Fvb5-3	16904092	.	A	G	1/1:1/1:1/1:0/1:0/1:0/1:./.:./.:./.:1/1:1/1:1/1	0,98:0,55:0,74:35,43:45,51:31,54:0:0:0:0,126:0,101:0,113	98:55:74:78:96:85:0:0:0:126:101:113	FxaC_18g25400	FxaC_18g25400	stop_lost	HIGH
Fvb5-3	16904522	.	A	T	0/1:0/1:0/1:0/1:0/1:0/1:./.:./.:./.:0/1:0/1:0/1	31,80:24,38:34,60:37,50:50,60:35,56:0:0:0:84,81:90,88:91,62	111:62:94:87:110:91:0:0:0:165:178:153	FxaC_18g25400	FxaC_18g25400	stop_gained	HIGH
Fvb5-3	16904552	.	T	C	./.:./.:./.:./.:./.:./.:./.:./.:./.:0/1:./.:0/1	0:0:0:0:0:0:0:0:0:125,21:0:116,17	0:0:0:0:0:0:0:0:0:146:0:133	FxaC_18g25400	FxaC_18g25400	stop_lost	HIGH
Fvb5-3	16909219	.	C	T	./.:./.:./.:./.:./.:./.:./.:./.:./.:./.:0/1:./.	0:0:0:0:0:0:0:0:0:0:5,6:0	0:0:0:0:0:0:0:0:0:0:11:0	FxaC_18g25410	FxaC_18g25410	stop_gained	HIGH
Fvb5-3	16910480	.	G	A	./.:./.:./.:./.:0/1:0/1:./.:./.:./.:./.:./.:./.	0:0:0:0:9,5:9,6:0:0:0:0:0:0	0:0:0:0:14:15:0:0:0:0:0:0	FxaC_18g25420	FxaC_18g25420	stop_gained	HIGH
Fvb5-3	16981710	.	A	G	./.:./.:./.:./.:./.:./.:./.:./.:./.:./.:./.:0/1	0:0:0:0:0:0:0:0:0:0:0:10,2	0:0:0:0:0:0:0:0:0:0:0:12	FxaC_18g25550	FxaC_18g25550	stop_lost	HIGH
Fvb5-3	16990849	.	T	C	1/1:./.:./.:0/1:0/1:0/1:./.:./.:./.:1/1:1/1:1/1	0,10:0:0:18,8:14,4:11,2:0:0:0:0,11:0,19:0,10	10:0:0:26:18:13:0:0:0:11:19:10	FxaC_18g25560	FxaC_18g25560	stop_lost	HIGH
Fvb5-3	16996851	.	C	T	0/1:0/1:./.:./.:./.:./.:./.:./.:./.:./.:./.:0/1	13,2:12,2:0:0:0:0:0:0:0:0:0:17,3	15:14:0:0:0:0:0:0:0:0:0:20	FxaC_18g25560	FxaC_18g25560	stop_gained	HIGH
Fvb5-3	17011508	.	G	A	./.:./.:./.:0/1:0/1:./.:./.:./.:./.:./.:1/1:./.	0:0:0:10,2:16,3:0:0:0:0:0:0,15:0	0:0:0:12:19:0:0:0:0:0:15:0	FxaC_18g25570	FxaC_18g25570	stop_gained	HIGH
Fvb5-3	17016786	.	G	T	0/1:0/1:0/1:./.:./.:./.:./.:./.:./.:0/1:0/1:0/1	7,10:7,6:13,10:0:0:0:0:0:0:11,5:9,4:4,6	17:13:23:0:0:0:0:0:0:16:13:10	FxaC_18g25590	FxaC_18g25590	stop_gained	HIGH
Fvb5-3	17016887	.	A	G	./.:1/1:1/1:0/1:0/1:0/1:./.:./.:./.:1/1:./.:./.	0:0,13:0,18:25,8:27,9:24,7:0:0:0:0,11:0:0	0:13:18:33:36:31:0:0:0:11:0:0	FxaC_18g25590	FxaC_18g25590	stop_lost	HIGH
Fvb5-3	17044913	.	G	A	0/1:./.:./.:./.:./.:./.:./.:./.:./.:./.:./.:./.	12,3:0:0:0:0:0:0:0:0:0:0:0	15:0:0:0:0:0:0:0:0:0:0:0	FxaC_18g25620	FxaC_18g25620	stop_gained	HIGH
Fvb5-3	17045218	.	T	A	0/1:./.:./.:./.:./.:./.:./.:./.:./.:./.:./.:./.	2,9:0:0:0:0:0:0:0:0:0:0:0	11:0:0:0:0:0:0:0:0:0:0:0	FxaC_18g25620	FxaC_18g25620	stop_gained	HIGH
Fvb5-3	17076084	.	C	T	0/1:0/1:./.:./.:0/1:./.:0/1:0/1:0/1:./.:./.:./.	6,5:7,3:0:0:17,4:0:11,5:13,5:17,3:0:0:0	11:10:0:0:21:0:16:18:20:0:0:0	FxaC_18g25690	FxaC_18g25690	stop_gained	HIGH
Fvb5-3	17076640	.	A	G	./.:./.:./.:./.:./.:./.:./.:./.:./.:0/1:./.:./.	0:0:0:0:0:0:0:0:0:10,2:0:0	0:0:0:0:0:0:0:0:0:12:0:0	FxaC_18g25690	FxaC_18g25690	stop_lost	HIGH
Fvb5-3	17079255	.	A	G	./.:./.:./.:0/1:0/1:0/1:./.:./.:./.:./.:./.:./.	0:0:0:14,9:9,21:8,6:0:0:0:0:0:0	0:0:0:23:30:14:0:0:0:0:0:0	FxaC_18g25690	FxaC_18g25690	stop_lost	HIGH
Fvb5-3	17097257	.	C	T	0/1:./.:./.:./.:./.:./.:./.:./.:0/1:./.:./.:./.	25,6:0:0:0:0:0:0:0:30,8:0:0:0	31:0:0:0:0:0:0:0:38:0:0:0	FxaC_18g25740	FxaC_18g25740	stop_gained	HIGH
Fvb5-3	17097624	.	A	C	./.:./.:./.:./.:./.:./.:./.:./.:./.:./.:./.:0/1	0:0:0:0:0:0:0:0:0:0:0:25,4	0:0:0:0:0:0:0:0:0:0:0:29	FxaC_18g25740	FxaC_18g25740	stop_lost	HIGH
Fvb5-3	17098216	.	A	G	./.:./.:./.:./.:./.:./.:./.:./.:0/1:./.:./.:./.	0:0:0:0:0:0:0:0:21,3:0:0:0	0:0:0:0:0:0:0:0:24:0:0:0	FxaC_18g25740	FxaC_18g25740	stop_lost	HIGH
Fvb5-3	17098312	.	A	G	./.:0/1:0/1:0/1:./.:0/1:./.:0/1:0/1:0/1:./.:./.	0:30,9:23,13:13,2:0:24,8:0:49,8:26,8:31,8:0:0	0:39:36:15:0:32:0:57:34:39:0:0	FxaC_18g25740	FxaC_18g25740	stop_lost	HIGH
Fvb5-3	17099125	.	A	T	0/1:0/1:0/1:0/1:0/1:0/1:0/1:./.:0/1:0/1:0/1:0/1	46,11:33,14:43,13:28,10:29,6:25,7:26,7:0:34,9:31,11:47,15:35,13	57:47:56:38:35:32:33:0:43:42:62:48	FxaC_18g25740	FxaC_18g25740	stop_gained	HIGH
Fvb5-3	17099125	.	A	T	0/1:0/1:0/1:0/1:0/1:0/1:0/1:./.:0/1:0/1:0/1:0/1	46,11:33,14:43,13:28,10:29,6:25,7:26,7:0:34,9:31,11:47,15:35,13	57:47:56:38:35:32:33:0:43:42:62:48	FxaC_18g25740	FxaC_18g25740	stop_lost	HIGH
Fvb5-3	17099178	.	A	G	0/1:0/1:0/1:0/1:0/1:0/1:0/1:0/1:0/1:0/1:0/1:0/1	48,14:32,16:42,19:24,11:28,7:27,9:24,13:42,13:23,11:31,13:59,21:55,15	62:48:61:35:35:36:37:55:34:44:80:70	FxaC_18g25740	FxaC_18g25740	stop_lost	HIGH
Fvb5-3	17099431	.	A	T	0/1:0/1:0/1:./.:./.:./.:./.:./.:./.:0/1:0/1:0/1	24,16:15,19:11,19:0:0:0:0:0:0:14,13:34,15:24,19	40:34:30:0:0:0:0:0:0:27:49:43	FxaC_18g25740	FxaC_18g25740	stop_gained	HIGH
Fvb5-3	17099431	.	A	T	0/1:0/1:0/1:./.:./.:./.:./.:./.:./.:0/1:0/1:0/1	24,16:15,19:11,19:0:0:0:0:0:0:14,13:34,15:24,19	40:34:30:0:0:0:0:0:0:27:49:43	FxaC_18g25740	FxaC_18g25740	stop_lost	HIGH
Fvb5-3	17099956	.	C	T	./.:./.:./.:./.:./.:./.:./.:./.:0/1:./.:./.:./.	0:0:0:0:0:0:0:0:26,4:0:0:0	0:0:0:0:0:0:0:0:30:0:0:0	FxaC_18g25740	FxaC_18g25740	stop_gained	HIGH
Fvb5-3	17100714	.	C	T	./.:0/1:./.:./.:0/1:./.:./.:./.:./.:./.:./.:./.	0:29,5:0:0:13,2:0:0:0:0:0:0:0	0:34:0:0:15:0:0:0:0:0:0:0	FxaC_18g25740	FxaC_18g25740	stop_gained	HIGH
Fvb5-3	17101202	.	T	C	0/1:0/1:0/1:./.:./.:./.:./.:./.:./.:0/1:0/1:0/1	18,23:10,18:16,23:0:0:0:0:0:0:22,18:20,30:16,24	41:28:39:0:0:0:0:0:0:40:50:40	FxaC_18g25740	FxaC_18g25740	stop_lost	HIGH
Fvb5-3	17102115	.	A	T	0/1:0/1:0/1:./.:./.:./.:./.:./.:./.:0/1:0/1:0/1	20,10:6,18:16,10:0:0:0:0:0:0:10,8:15,15:9,7	30:24:26:0:0:0:0:0:0:18:30:16	FxaC_18g25740	FxaC_18g25740	stop_lost	HIGH
Fvb5-3	17102702	.	T	G	0/1:0/1:0/1:./.:./.:./.:./.:./.:./.:0/1:0/1:0/1	28,8:14,10:19,17:0:0:0:0:0:0:17,6:18,10:14,7	36:24:36:0:0:0:0:0:0:23:28:21	FxaC_18g25740	FxaC_18g25740	stop_lost	HIGH
Fvb5-3	17103149	.	A	T	0/1:0/1:0/1:./.:0/1:./.:0/1:0/1:./.:0/1:0/1:0/1	45,10:28,8:40,10:0:26,5:0:30,4:35,7:0:37,6:37,5:48,9	55:36:50:0:31:0:34:42:0:43:42:57	FxaC_18g25740	FxaC_18g25740	stop_gained	HIGH
Fvb5-3	17103652	.	T	C	0/1:0/1:0/1:./.:./.:./.:./.:./.:./.:./.:0/1:0/1	17,4:10,4:20,4:0:0:0:0:0:0:0:10,8:14,7	21:14:24:0:0:0:0:0:0:0:18:21	FxaC_18g25740	FxaC_18g25740	stop_lost	HIGH
Fvb5-3	17103746	.	G	A	0/1:0/1:0/1:./.:./.:./.:./.:./.:./.:0/1:0/1:0/1	25,5:16,6:15,13:0:0:0:0:0:0:20,8:28,9:22,9	30:22:28:0:0:0:0:0:0:28:37:31	FxaC_18g25740	FxaC_18g25740	stop_gained	HIGH
Fvb5-3	17103875	.	T	G	0/1:0/1:0/1:./.:./.:./.:./.:./.:./.:./.:0/1:0/1	34,21:27,14:13,19:0:0:0:0:0:0:0:25,17:24,13	55:41:32:0:0:0:0:0:0:0:42:37	FxaC_18g25740	FxaC_18g25740	stop_lost	HIGH
Fvb5-3	17103911	.	A	T	0/1:0/1:0/1:./.:./.:./.:./.:./.:./.:./.:0/1:0/1	32,22:24,16:14,19:0:0:0:0:0:0:0:23,16:21,15	54:40:33:0:0:0:0:0:0:0:39:36	FxaC_18g25740	FxaC_18g25740	stop_gained	HIGH
Fvb5-3	17105930	.	A	C	0/1:0/1:0/1:./.:./.:./.:./.:./.:./.:0/1:0/1:0/1	11,14:17,10:17,6:0:0:0:0:0:0:18,11:16,9:24,10	25:27:23:0:0:0:0:0:0:29:25:34	FxaC_18g25740	FxaC_18g25740	stop_lost	HIGH
Fvb5-3	17106294	.	T	G	./.:./.:./.:./.:./.:./.:0/1:./.:0/1:0/1:0/1:0/1	0:0:0:0:0:0:44,10:0:44,7:54,9:60,15:35,8	0:0:0:0:0:0:54:0:51:63:75:43	FxaC_18g25740	FxaC_18g25740	stop_gained	HIGH
Fvb5-3	17125262	.	C	T	./.:./.:0/1:./.:./.:./.:./.:./.:./.:./.:./.:./.	0:0:15,4:0:0:0:0:0:0:0:0:0	0:0:19:0:0:0:0:0:0:0:0:0	FxaC_18g25780	FxaC_18g25780	stop_gained	HIGH
Fvb5-3	17125373	.	C	T	./.:0/1:./.:./.:./.:./.:./.:./.:./.:0/1:./.:0/1	0:3,10:0:0:0:0:0:0:0:6,7:0:6,12	0:13:0:0:0:0:0:0:0:13:0:18	FxaC_18g25780	FxaC_18g25780	stop_gained	HIGH
Fvb5-3	17149144	.	G	C	0/1:0/1:0/1:0/1:0/1:0/1:./.:./.:./.:0/1:0/1:0/1	7,11:6,7:7,17:11,9:6,25:7,5:0:0:0:9,13:7,7:5,17	18:13:24:20:31:12:0:0:0:22:14:22	FxaC_18g25830	FxaC_18g25830	stop_lost	HIGH
Fvb5-3	17170300	.	C	T	./.:./.:./.:0/1:0/1:0/1:./.:./.:./.:1/1:1/1:1/1	0:0:0:30,5:26,4:30,3:0:0:0:0,15:1,17:0,10	0:0:0:35:30:33:0:0:0:15:18:10	FxaC_18g25880	FxaC_18g25880	stop_gained	HIGH
Fvb5-3	17186060	.	C	G	0/1:0/1:0/1:0/1:0/1:0/1:./.:./.:./.:0/1:0/1:0/1	17,23:15,28:14,19:28,27:38,26:27,27:0:0:0:12,17:5,22:15,25	40:43:33:55:64:54:0:0:0:29:27:40	FxaC_18g25930	FxaC_18g25930	stop_gained	HIGH
Fvb5-3	17186918	.	C	T	0/1:0/1:0/1:./.:./.:./.:./.:./.:./.:0/1:0/1:0/1	41,20:52,21:39,16:0:0:0:0:0:0:47,20:46,19:53,23	61:73:55:0:0:0:0:0:0:67:65:76	FxaC_18g25930	FxaC_18g25930	stop_gained	HIGH
Fvb5-3	17198857	.	A	C	./.:0/1:./.:./.:./.:./.:./.:./.:./.:./.:./.:0/1	0:10,2:0:0:0:0:0:0:0:0:0:8,2	0:12:0:0:0:0:0:0:0:0:0:10	FxaC_18g25950	FxaC_18g25950	stop_lost	HIGH
Fvb5-3	17320215	.	A	T	./.:./.:./.:0/1:0/1:0/1:./.:./.:./.:./.:./.:./.	0:0:0:34,6:23,14:31,9:0:0:0:0:0:0	0:0:0:40:37:40:0:0:0:0:0:0	FxaC_18g26220	FxaC_18g26220	stop_gained	HIGH
Fvb5-3	17320718	.	G	A	0/1:0/1:0/1:0/1:0/1:0/1:./.:./.:./.:0/1:0/1:0/1	24,34:12,43:13,22:53,24:57,22:57,36:0:0:0:22,29:38,37:28,33	58:55:35:77:79:93:0:0:0:51:75:61	FxaC_18g26220	FxaC_18g26220	stop_gained	HIGH
Fvb5-3	17320801	.	C	T	0/1:0/1:0/1:./.:./.:./.:./.:./.:./.:0/1:0/1:0/1	39,29:52,15:24,18:0:0:0:0:0:0:38,34:43,34:41,32	68:67:42:0:0:0:0:0:0:72:77:73	FxaC_18g26220	FxaC_18g26220	stop_gained	HIGH
Fvb5-3	17329375	.	A	T	0/1:0/1:0/1:./.:./.:./.:./.:./.:./.:0/1:0/1:0/1	22,23:37,23:14,14:0:0:0:0:0:0:27,18:19,28:29,20	45:60:28:0:0:0:0:0:0:45:47:49	FxaC_18g26240	FxaC_18g26240	stop_gained	HIGH
Fvb5-3	17330316	.	A	T	./.:./.:./.:./.:./.:./.:0/1:./.:./.:./.:./.:./.	0:0:0:0:0:0:29,7:0:0:0:0:0	0:0:0:0:0:0:36:0:0:0:0:0	FxaC_18g26240	FxaC_18g26240	stop_lost	HIGH
Fvb5-3	17344816	.	T	C	0/1:./.:0/1:./.:./.:./.:./.:./.:./.:0/1:0/1:0/1	5,5:0:2,11:0:0:0:0:0:0:8,13:10,15:9,8	10:0:13:0:0:0:0:0:0:21:25:17	FxaC_18g26250	FxaC_18g26250	stop_lost	HIGH
Fvb5-3	17410401	.	A	G	1/1:1/1:1/1:0/1:0/1:0/1:./.:./.:./.:1/1:1/1:1/1	0,38:0,39:0,35:67,23:37,19:58,18:0:0:0:2,19:0,20:0,20	38:39:35:90:56:76:0:0:0:21:20:20	FxaC_18g26400	FxaC_18g26400	stop_lost	HIGH
Fvb5-3	17410448	.	G	A	0/1:./.:0/1:./.:./.:./.:./.:./.:./.:./.:./.:./.	34,6:0:39,11:0:0:0:0:0:0:0:0:0	40:0:50:0:0:0:0:0:0:0:0:0	FxaC_18g26400	FxaC_18g26400	stop_gained	HIGH
Fvb5-3	17411309	.	G	A	./.:./.:./.:./.:./.:./.:./.:./.:./.:./.:0/1:0/1	0:0:0:0:0:0:0:0:0:0:25,7:48,9	0:0:0:0:0:0:0:0:0:0:32:57	FxaC_18g26400	FxaC_18g26400	stop_gained	HIGH
Fvb5-3	17414707	.	T	G	0/1:./.:./.:./.:./.:./.:./.:./.:./.:./.:0/1:./.	14,3:0:0:0:0:0:0:0:0:0:9,2:0	17:0:0:0:0:0:0:0:0:0:11:0	FxaC_18g26400	FxaC_18g26400	stop_lost	HIGH
Fvb5-3	17485999	.	A	C	./.:./.:./.:./.:./.:./.:./.:./.:./.:0/1:./.:./.	0:0:0:0:0:0:0:0:0:12,2:0:0	0:0:0:0:0:0:0:0:0:14:0:0	FxaC_18g26540	FxaC_18g26540	stop_lost	HIGH
Fvb5-3	17486513	.	T	C	./.:./.:./.:./.:./.:./.:./.:./.:./.:0/1:./.:0/1	0:0:0:0:0:0:0:0:0:8,3:0:8,2	0:0:0:0:0:0:0:0:0:11:0:10	FxaC_18g26540	FxaC_18g26540	stop_lost	HIGH
Fvb5-3	17487266	.	T	C	./.:./.:./.:./.:./.:./.:./.:./.:./.:0/1:0/1:0/1	0:0:0:0:0:0:0:0:0:25,11:10,17:12,21	0:0:0:0:0:0:0:0:0:36:27:33	FxaC_18g26540	FxaC_18g26540	stop_lost	HIGH
Fvb5-3	17487480	.	G	A	./.:./.:./.:./.:./.:./.:./.:./.:./.:0/1:0/1:0/1	0:0:0:0:0:0:0:0:0:11,6:2,12:4,7	0:0:0:0:0:0:0:0:0:17:14:11	FxaC_18g26540	FxaC_18g26540	stop_gained	HIGH
Fvb5-3	17491722	.	A	G	./.:./.:./.:./.:./.:0/1:./.:./.:./.:./.:./.:./.	0:0:0:0:0:29,5:0:0:0:0:0:0	0:0:0:0:0:34:0:0:0:0:0:0	FxaC_18g26550	FxaC_18g26550	stop_lost	HIGH
Fvb5-3	17506177	.	T	A	./.:0/1:0/1:./.:./.:./.:./.:./.:./.:./.:./.:./.	0:10,3:9,5:0:0:0:0:0:0:0:0:0	0:13:14:0:0:0:0:0:0:0:0:0	FxaC_18g26560	FxaC_18g26560	stop_gained	HIGH
Fvb5-3	17506285	.	G	A	./.:0/1:./.:./.:./.:./.:0/1:./.:0/1:./.:./.:./.	0:8,2:0:0:0:0:11,2:0:9,2:0:0:0	0:10:0:0:0:0:13:0:11:0:0:0	FxaC_18g26560	FxaC_18g26560	stop_gained	HIGH
Fvb5-3	17525368	.	G	A	./.:./.:./.:0/1:0/1:0/1:./.:./.:./.:./.:./.:0/1	0:0:0:15,14:35,8:22,6:0:0:0:0:0:7,9	0:0:0:29:43:28:0:0:0:0:0:16	FxaC_18g26580	FxaC_18g26580	stop_gained	HIGH
Fvb5-3	17525386	.	A	G	./.:./.:./.:0/1:0/1:0/1:0/1:./.:0/1:./.:./.:1/1	0:0:0:19,15:30,11:15,10:32,10:0:18,7:0:0:0,20	0:0:0:34:41:25:42:0:25:0:0:20	FxaC_18g26580	FxaC_18g26580	stop_lost	HIGH
Fvb5-3	17526480	.	C	G	1/1:1/1:1/1:0/1:0/1:./.:0/1:0/1:0/1:1/1:1/1:1/1	0,37:0,41:0,42:25,15:31,13:0:37,18:50,10:26,22:0,29:0,30:0,29	37:41:42:40:44:0:55:60:48:29:30:29	FxaC_18g26580	FxaC_18g26580	stop_lost	HIGH
Fvb5-3	17561343	.	T	A	./.:./.:./.:./.:./.:./.:./.:./.:./.:0/1:./.:./.	0:0:0:0:0:0:0:0:0:11,3:0:0	0:0:0:0:0:0:0:0:0:14:0:0	FxaC_18g26710	FxaC_18g26710	stop_gained	HIGH
Fvb5-3	17591572	.	A	T	./.:./.:./.:0/1:0/1:./.:./.:./.:./.:./.:./.:./.	0:0:0:7,3:9,2:0:0:0:0:0:0:0	0:0:0:10:11:0:0:0:0:0:0:0	FxaC_18g26790	FxaC_18g26790	stop_lost	HIGH
Fvb5-3	17607372	.	G	A	0/1:0/1:0/1:./.:./.:./.:./.:./.:./.:0/1:0/1:0/1	42,18:43,7:44,9:0:0:0:0:0:0:34,7:45,9:49,9	60:50:53:0:0:0:0:0:0:41:54:58	FxaC_18g26830	FxaC_18g26830	stop_gained	HIGH
Fvb5-3	17608884	.	C	A	1/1:1/1:1/1:0/1:0/1:0/1:./.:./.:./.:1/1:1/1:1/1	1,25:0,19:0,19:26,12:17,7:20,8:0:0:0:0,18:0,34:0,25	26:19:19:38:24:28:0:0:0:18:34:25	FxaC_18g26830	FxaC_18g26830	stop_gained	HIGH
Fvb5-3	17612743	.	C	T	./.:./.:./.:./.:./.:./.:./.:./.:0/1:./.:./.:./.	0:0:0:0:0:0:0:0:17,3:0:0:0	0:0:0:0:0:0:0:0:20:0:0:0	FxaC_18g26830	FxaC_18g26830	stop_gained	HIGH
Fvb5-3	17631400	.	T	C	0/1:0/1:./.:./.:./.:./.:./.:./.:./.:0/1:0/1:0/1	57,9:51,8:0:0:0:0:0:0:0:40,13:32,7:57,14	66:59:0:0:0:0:0:0:0:53:39:71	FxaC_18g26870	FxaC_18g26870	stop_lost	HIGH
Fvb5-3	17633066	.	C	T	0/1:0/1:0/1:./.:./.:./.:./.:./.:./.:0/1:0/1:0/1	60,23:59,28:54,24:0:0:0:0:0:0:57,18:46,31:56,31	83:87:78:0:0:0:0:0:0:75:77:87	FxaC_18g26870	FxaC_18g26870	stop_gained	HIGH
Fvb5-3	17717378	.	G	A	0/1:0/1:./.:./.:./.:./.:./.:./.:./.:0/1:0/1:./.	50,8:62,10:0:0:0:0:0:0:0:108,28:110,29:0	58:72:0:0:0:0:0:0:0:136:139:0	FxaC_18g27010	FxaC_18g27010	stop_gained	HIGH
Fvb5-3	17724009	.	T	C	1/1:1/1:1/1:1/1:1/1:1/1:./.:./.:./.:1/1:1/1:1/1	0,223:1,314:0,360:47,772:41,883:45,768:0:0:0:1,532:0,483:0,473	223:315:360:819:924:813:0:0:0:533:483:473	FxaC_18g27020	FxaC_18g27020	stop_lost	HIGH
Fvb5-3	17729550	.	C	A	0/1:./.:0/1:0/1:0/1:0/1:./.:./.:./.:0/1:0/1:0/1	6,5:0:7,12:26,4:20,29:9,6:0:0:0:34,28:38,26:21,31	11:0:19:30:49:15:0:0:0:62:64:52	FxaC_18g27030	FxaC_18g27030	stop_gained	HIGH
Fvb5-3	17731002	.	A	T	1/1:./.:./.:0/1:0/1:./.:./.:./.:./.:1/1:1/1:1/1	0,12:0:0:19,6:10,14:0:0:0:0:1,45:0,44:0,24	12:0:0:25:24:0:0:0:0:46:44:24	FxaC_18g27030	FxaC_18g27030	stop_lost	HIGH
Fvb5-3	17751693	.	A	C	0/1:0/1:0/1:./.:./.:./.:./.:./.:./.:0/1:./.:0/1	5,13:5,13:4,12:0:0:0:0:0:0:8,4:0:9,9	18:18:16:0:0:0:0:0:0:12:0:18	FxaC_18g27050	FxaC_18g27050	stop_lost	HIGH
Fvb5-3	17751769	.	T	C	0/1:0/1:./.:./.:0/1:./.:./.:./.:./.:0/1:./.:0/1	12,6:13,4:0:0:12,5:0:0:0:0:5,5:0:12,5	18:17:0:0:17:0:0:0:0:10:0:17	FxaC_18g27050	FxaC_18g27050	stop_lost	HIGH
Fvb5-3	17752927	.	A	G	0/1:0/1:0/1:./.:./.:./.:./.:./.:./.:./.:0/1:./.	2,8:4,6:10,3:0:0:0:0:0:0:0:3,9:0	10:10:13:0:0:0:0:0:0:0:12:0	FxaC_18g27050	FxaC_18g27050	stop_lost	HIGH
Fvb5-3	17753737	.	A	G	./.:./.:./.:./.:./.:./.:./.:./.:0/1:./.:./.:./.	0:0:0:0:0:0:0:0:17,5:0:0:0	0:0:0:0:0:0:0:0:22:0:0:0	FxaC_18g27050	FxaC_18g27050	stop_lost	HIGH
Fvb5-3	17754220	.	G	A	0/1:0/1:./.:0/1:0/1:./.:./.:./.:./.:0/1:0/1:0/1	4,13:8,5:0:6,4:11,2:0:0:0:0:5,9:8,3:14,7	17:13:0:10:13:0:0:0:0:14:11:21	FxaC_18g27050	FxaC_18g27050	stop_gained	HIGH
Fvb5-3	17773585	.	G	A	./.:./.:./.:./.:./.:./.:./.:./.:./.:0/1:0/1:0/1	0:0:0:0:0:0:0:0:0:18,8:21,6:22,6	0:0:0:0:0:0:0:0:0:26:27:28	FxaC_18g27070	FxaC_18g27070	stop_gained	HIGH
Fvb5-3	17775360	.	C	A	./.:0/1:./.:./.:./.:./.:./.:./.:./.:./.:./.:./.	0:31,5:0:0:0:0:0:0:0:0:0:0	0:36:0:0:0:0:0:0:0:0:0:0	FxaC_18g27070	FxaC_18g27070	stop_gained	HIGH
Fvb5-3	17775441	.	G	A	./.:0/1:./.:./.:./.:./.:./.:./.:./.:./.:./.:./.	0:24,6:0:0:0:0:0:0:0:0:0:0	0:30:0:0:0:0:0:0:0:0:0:0	FxaC_18g27070	FxaC_18g27070	stop_gained	HIGH
Fvb5-3	17775693	.	A	G	0/1:0/1:0/1:0/1:0/1:0/1:0/1:0/1:0/1:0/1:0/1:0/1	40,28:46,47:40,32:91,22:110,21:103,16:60,15:73,29:56,15:50,13:61,15:66,18	68:93:72:113:131:119:75:102:71:63:76:84	FxaC_18g27070	FxaC_18g27070	stop_lost	HIGH
Fvb5-3	17777313	.	A	G	0/1:0/1:./.:./.:./.:./.:./.:./.:./.:0/1:0/1:0/1	24,11:19,10:0:0:0:0:0:0:0:17,6:29,8:25,16	35:29:0:0:0:0:0:0:0:23:37:41	FxaC_18g27070	FxaC_18g27070	stop_lost	HIGH
Fvb5-3	17777388	.	G	A	0/1:0/1:0/1:0/1:0/1:0/1:./.:./.:./.:0/1:0/1:0/1	17,31:17,23:29,33:35,34:37,40:22,25:0:0:0:10,17:17,25:20,20	48:40:62:69:77:47:0:0:0:27:42:40	FxaC_18g27070	FxaC_18g27070	stop_gained	HIGH
Fvb5-3	17777443	.	T	C	0/1:./.:./.:./.:./.:./.:./.:./.:./.:./.:./.:./.	44,8:0:0:0:0:0:0:0:0:0:0:0	52:0:0:0:0:0:0:0:0:0:0:0	FxaC_18g27070	FxaC_18g27070	stop_lost	HIGH
Fvb5-3	17783765	.	C	A	0/1:0/1:0/1:./.:./.:./.:./.:./.:./.:0/1:0/1:0/1	34,12:28,6:39,13:0:0:0:0:0:0:75,20:87,18:88,14	46:34:52:0:0:0:0:0:0:95:105:102	FxaC_18g27080	FxaC_18g27080	stop_lost	HIGH
Fvb5-3	17866605	.	G	A	1/1:1/1:1/1:0/1:0/1:0/1:./.:./.:./.:1/1:0/1:1/1	4,34:0,13:0,26:15,13:10,9:11,9:0:0:0:0,24:1,12:0,12	38:13:26:28:19:20:0:0:0:24:13:12	FxaC_18g27230	FxaC_18g27230	stop_gained	HIGH
Fvb5-3	17866778	.	C	A	1/1:1/1:1/1:0/1:0/1:0/1:./.:./.:./.:1/1:1/1:1/1	0,20:0,10:0,16:5,13:12,8:11,7:0:0:0:0,11:0,14:0,13	20:10:16:18:20:18:0:0:0:11:14:13	FxaC_18g27230	FxaC_18g27230	stop_lost	HIGH
Fvb5-3	17871490	.	T	G	0/1:./.:./.:./.:./.:./.:./.:./.:./.:0/1:0/1:0/1	34,10:0:0:0:0:0:0:0:0:12,5:12,5:24,7	44:0:0:0:0:0:0:0:0:17:17:31	FxaC_18g27230	FxaC_18g27230	stop_lost	HIGH
Fvb5-3	17871594	.	T	A	./.:./.:./.:0/1:0/1:0/1:./.:./.:./.:./.:./.:./.	0:0:0:12,13:4,15:13,21:0:0:0:0:0:0	0:0:0:25:19:34:0:0:0:0:0:0	FxaC_18g27230	FxaC_18g27230	stop_gained	HIGH
Fvb5-3	17967008	.	T	A	0/1:0/1:0/1:./.:./.:./.:./.:./.:./.:0/1:0/1:0/1	202,141:253,127:201,157:0:0:0:0:0:0:234,147:206,133:219,141	343:380:358:0:0:0:0:0:0:381:339:360	FxaC_18g27400	FxaC_18g27400	stop_gained	HIGH
Fvb5-3	17994098	.	C	T	0/1:0/1:0/1:./.:./.:./.:./.:./.:./.:0/1:0/1:0/1	12,4:18,5:10,10:0:0:0:0:0:0:8,13:13,11:16,7	16:23:20:0:0:0:0:0:0:21:24:23	FxaC_18g27450	FxaC_18g27450	stop_gained	HIGH
Fvb5-3	18081823	.	C	T	0/1:0/1:0/1:./.:./.:./.:./.:./.:./.:0/1:0/1:0/1	15,12:13,12:12,21:0:0:0:0:0:0:10,18:12,8:12,15	27:25:33:0:0:0:0:0:0:28:20:27	FxaC_18g27560	FxaC_18g27560	stop_gained	HIGH
Fvb5-3	18084490	.	G	T	./.:./.:./.:./.:0/1:0/1:./.:./.:./.:./.:./.:./.	0:0:0:0:25,4:14,3:0:0:0:0:0:0	0:0:0:0:29:17:0:0:0:0:0:0	FxaC_18g27560	FxaC_18g27560	stop_gained	HIGH
Fvb5-3	18084909	.	A	G	./.:./.:./.:./.:./.:./.:./.:0/1:./.:./.:./.:./.	0:0:0:0:0:0:0:63,12:0:0:0:0	0:0:0:0:0:0:0:75:0:0:0:0	FxaC_18g27560	FxaC_18g27560	stop_lost	HIGH
Fvb5-3	18087338	.	T	C	0/1:0/1:0/1:./.:./.:0/1:./.:./.:0/1:0/1:./.:./.	50,15:54,13:53,17:0:0:55,10:0:0:80,14:50,10:0:0	65:67:70:0:0:65:0:0:94:60:0:0	FxaC_18g27560	FxaC_18g27560	stop_lost	HIGH
Fvb5-3	18087598	.	G	A	0/1:0/1:0/1:0/1:0/1:0/1:./.:./.:./.:0/1:0/1:0/1	6,13:2,7:5,9:35,6:21,5:26,8:0:0:0:3,13:11,7:6,7	19:9:14:41:26:34:0:0:0:16:18:13	FxaC_18g27560	FxaC_18g27560	stop_gained	HIGH
Fvb5-3	18126250	.	C	A	0/1:0/1:./.:./.:./.:0/1:./.:./.:./.:0/1:./.:./.	11,7:15,7:0:0:0:14,3:0:0:0:9,2:0:0	18:22:0:0:0:17:0:0:0:11:0:0	FxaC_18g27640	FxaC_18g27640	splice_acceptor_variant&intron_variant	HIGH
Fvb5-3	18127747	.	G	C	0/1:0/1:0/1:./.:./.:./.:./.:./.:./.:./.:0/1:0/1	14,9:19,7:23,5:0:0:0:0:0:0:0:3,8:8,4	23:26:28:0:0:0:0:0:0:0:11:12	FxaC_18g27640	FxaC_18g27640	stop_gained	HIGH
Fvb5-3	18129418	.	A	G	0/1:0/1:0/1:0/1:0/1:0/1:./.:0/1:0/1:0/1:0/1:./.	13,9:8,7:15,5:27,7:25,6:10,4:0:33,7:18,3:7,4:7,7:0	22:15:20:34:31:14:0:40:21:11:14:0	FxaC_18g27640	FxaC_18g27640	stop_lost	HIGH
Fvb5-3	18141692	.	T	C	./.:./.:./.:./.:./.:./.:./.:./.:./.:./.:./.:0/1	0:0:0:0:0:0:0:0:0:0:0:6,3	0:0:0:0:0:0:0:0:0:0:0:9	FxaC_18g27690	FxaC_18g27690	stop_lost	HIGH
Fvb5-3	18149092	.	C	G	./.:./.:./.:./.:0/1:0/1:./.:./.:./.:./.:./.:./.	0:0:0:0:15,6:11,4:0:0:0:0:0:0	0:0:0:0:21:15:0:0:0:0:0:0	FxaC_18g27710	FxaC_18g27710	stop_lost	HIGH
Fvb5-3	18149740	.	A	G	./.:0/1:./.:./.:./.:./.:./.:./.:./.:./.:./.:./.	0:11,2:0:0:0:0:0:0:0:0:0:0	0:13:0:0:0:0:0:0:0:0:0:0	FxaC_18g27710	FxaC_18g27710	stop_lost	HIGH
Fvb5-3	18151677	.	T	A,G	1/2:./.:./.:./.:./.:0/2:./.:./.:./.:./.:./.:2/2	0,2,7:0:0:0:0:43,.,7:0:0:0:0:0:0,.,12	9:0:0:0:0:50:0:0:0:0:0:12	FxaC_18g27720	FxaC_18g27720	stop_gained	HIGH
Fvb5-3	18153857	.	A	G	./.:./.:./.:0/1:0/1:0/1:./.:./.:./.:./.:./.:./.	0:0:0:12,14:20,18:18,20:0:0:0:0:0:0	0:0:0:26:38:38:0:0:0:0:0:0	FxaC_18g27720	FxaC_18g27720	stop_lost	HIGH
Fvb5-3	18154526	.	G	A	0/1:0/1:0/1:0/1:./.:./.:./.:./.:./.:0/1:0/1:0/1	23,17:22,15:15,10:2,10:0:0:0:0:0:2,14:17,5:15,11	40:37:25:12:0:0:0:0:0:16:22:26	FxaC_18g27730	FxaC_18g27730	stop_gained	HIGH
Fvb5-3	18161651	.	A	G	0/1:./.:./.:./.:./.:./.:./.:./.:./.:./.:0/1:./.	40,7:0:0:0:0:0:0:0:0:0:45,8:0	47:0:0:0:0:0:0:0:0:0:53:0	FxaC_18g27760	FxaC_18g27760	stop_lost	HIGH
Fvb5-3	18267563	.	T	G	./.:./.:./.:./.:./.:./.:./.:./.:./.:./.:./.:0/1	0:0:0:0:0:0:0:0:0:0:0:5,4	0:0:0:0:0:0:0:0:0:0:0:9	FxaC_18g27940	FxaC_18g27940	stop_lost	HIGH
Fvb5-3	18283171	.	G	A	0/1:./.:0/1:./.:./.:./.:0/1:./.:./.:./.:./.:./.	26,8:0:32,8:0:0:0:17,5:0:0:0:0:0	34:0:40:0:0:0:22:0:0:0:0:0	FxaC_18g27980	FxaC_18g27980	stop_gained	HIGH
Fvb5-3	18283958	.	C	T	0/1:0/1:0/1:./.:./.:./.:0/1:0/1:0/1:0/1:0/1:0/1	31,17:28,17:23,19:0:0:0:22,13:17,19:20,13:31,44:38,22:39,21	48:45:42:0:0:0:35:36:33:75:60:60	FxaC_18g27980	FxaC_18g27980	stop_gained	HIGH
Fvb5-3	18303768	.	T	G	./.:1/1:1/1:0/1:0/1:0/1:./.:./.:./.:1/1:1/1:1/1	0:1,15:0,13:22,19:21,18:17,11:0:0:0:0,19:0,25:1,32	0:16:13:41:39:28:0:0:0:19:25:33	FxaC_18g28000	FxaC_18g28000	stop_lost	HIGH
Fvb5-3	18305779	.	C	T	./.:./.:./.:0/1:./.:0/1:./.:./.:./.:./.:./.:./.	0:0:0:24,5:0:16,4:0:0:0:0:0:0	0:0:0:29:0:20:0:0:0:0:0:0	FxaC_18g28000	FxaC_18g28000	stop_gained	HIGH
Fvb5-3	18307192	.	C	T	0/1:./.:./.:./.:./.:./.:./.:./.:./.:0/1:./.:0/1	17,4:0:0:0:0:0:0:0:0:31,5:0:30,7	21:0:0:0:0:0:0:0:0:36:0:37	FxaC_18g28000	FxaC_18g28000	stop_gained	HIGH
Fvb5-3	18311001	.	G	A	./.:./.:./.:0/1:0/1:0/1:./.:./.:./.:0/1:./.:./.	0:0:0:8,7:17,11:13,5:0:0:0:3,8:0:0	0:0:0:15:28:18:0:0:0:11:0:0	FxaC_18g28000	FxaC_18g28000	stop_gained	HIGH
Fvb5-3	18311114	.	A	T	./.:./.:./.:./.:./.:./.:./.:0/1:./.:./.:./.:./.	0:0:0:0:0:0:0:10,3:0:0:0:0	0:0:0:0:0:0:0:13:0:0:0:0	FxaC_18g28000	FxaC_18g28000	stop_lost	HIGH
Fvb5-3	18313431	.	A	C	./.:./.:./.:./.:./.:./.:./.:./.:0/1:./.:./.:./.	0:0:0:0:0:0:0:0:8,2:0:0:0	0:0:0:0:0:0:0:0:10:0:0:0	FxaC_18g28010	FxaC_18g28010	stop_lost	HIGH
Fvb5-3	18314156	.	G	A	1/1:./.:0/1:0/1:0/1:0/1:./.:./.:./.:0/1:./.:0/1	0,15:0:2,12:11,13:11,17:7,10:0:0:0:1,13:0:3,6	15:0:14:24:28:17:0:0:0:14:0:9	FxaC_18g28010	FxaC_18g28010	stop_gained	HIGH
Fvb5-3	18315652	.	G	A	./.:./.:./.:0/1:0/1:0/1:./.:./.:./.:1/1:0/1:./.	0:0:0:3,16:8,17:6,10:0:0:0:0,19:1,10:0	0:0:0:19:25:16:0:0:0:19:11:0	FxaC_18g28010	FxaC_18g28010	splice_acceptor_variant&intron_variant	HIGH
Fvb5-3	18330787	.	A	T	0/1:0/1:0/1:./.:./.:./.:0/1:./.:0/1:0/1:0/1:0/1	13,9:22,24:10,16:0:0:0:13,9:0:13,11:33,11:39,8:31,16	22:46:26:0:0:0:22:0:24:44:47:47	FxaC_18g28070	FxaC_18g28070	stop_lost	HIGH
Fvb5-3	18417175	.	C	A	1/1:./.:./.:0/1:0/1:0/1:./.:./.:./.:1/1:1/1:1/1	0,10:0:0:15,7:20,13:13,9:0:0:0:0,36:0,21:0,22	10:0:0:22:33:22:0:0:0:36:21:22	FxaC_18g28230	FxaC_18g28230	stop_gained	HIGH
Fvb5-3	18419398	.	C	T	0/1:0/1:0/1:./.:./.:./.:0/1:0/1:0/1:0/1:0/1:0/1	31,35:26,40:33,36:0:0:0:41,35:33,21:42,32:41,38:35,47:47,56	66:66:69:0:0:0:76:54:74:79:82:103	FxaC_18g28230	FxaC_18g28230	stop_gained	HIGH
Fvb5-3	18437121	.	C	T	./.:./.:./.:./.:./.:./.:./.:./.:./.:./.:./.:0/1	0:0:0:0:0:0:0:0:0:0:0:10,2	0:0:0:0:0:0:0:0:0:0:0:12	FxaC_18g28250	FxaC_18g28250	splice_donor_variant&intron_variant	HIGH
Fvb5-3	18449222	.	G	T	0/1:0/1:0/1:0/1:0/1:0/1:./.:./.:./.:0/1:0/1:0/1	25,28:23,26:16,18:37,31:23,37:22,31:0:0:0:12,30:16,27:20,31	53:49:34:68:60:53:0:0:0:42:43:51	FxaC_18g28280	FxaC_18g28280	stop_gained	HIGH
Fvb5-3	18458243	.	T	C	./.:./.:./.:./.:./.:./.:./.:./.:./.:0/1:0/1:0/1	0:0:0:0:0:0:0:0:0:14,7:27,14:26,6	0:0:0:0:0:0:0:0:0:21:41:32	FxaC_18g28300	FxaC_18g28300	stop_lost	HIGH
Fvb5-3	18458743	.	T	C	./.:./.:./.:0/1:0/1:0/1:./.:./.:./.:0/1:0/1:0/1	0:0:0:21,12:26,15:27,14:0:0:0:15,11:27,8:15,12	0:0:0:33:41:41:0:0:0:26:35:27	FxaC_18g28300	FxaC_18g28300	stop_lost	HIGH
Fvb5-3	18460125	.	A	G	1/1:1/1:1/1:0/1:0/1:0/1:0/1:0/1:0/1:./.:./.:./.	0,21:0,29:0,23:8,11:18,6:7,6:5,18:12,15:2,20:0:0:0	21:29:23:19:24:13:23:27:22:0:0:0	FxaC_18g28300	FxaC_18g28300	stop_lost	HIGH
Fvb5-3	18483499	.	C	A	0/1:./.:0/1:0/1:0/1:0/1:0/1:0/1:0/1:0/1:0/1:./.	97,232:0:100,210:146,100:140,95:149,78:132,129:146,124:135,130:59,163:69,195:0	329:0:310:246:235:227:261:270:265:222:264:0	FxaC_18g28380	FxaC_18g28380	stop_gained	HIGH
Fvb5-3	18484850	.	C	T	./.:./.:./.:0/1:0/1:0/1:0/1:0/1:0/1:./.:./.:0/1	0:0:0:107,56:103,52:74,54:86,54:96,55:99,50:0:0:69,56	0:0:0:163:155:128:140:151:149:0:0:125	FxaC_18g28380	FxaC_18g28380	stop_gained	HIGH
Fvb5-3	18484996	.	T	C	0/1:0/1:0/1:./.:./.:./.:0/1:0/1:./.:0/1:0/1:0/1	30,20:38,15:38,27:0:0:0:53,11:51,12:0:40,10:33,11:42,12	50:53:65:0:0:0:64:63:0:50:44:54	FxaC_18g28380	FxaC_18g28380	stop_lost	HIGH
Fvb5-3	18486957	.	T	C	./.:./.:./.:./.:./.:./.:./.:./.:./.:./.:./.:0/1	0:0:0:0:0:0:0:0:0:0:0:104,15	0:0:0:0:0:0:0:0:0:0:0:119	FxaC_18g28380	FxaC_18g28380	stop_lost	HIGH
Fvb5-3	18487166	.	G	A	1/1:1/1:1/1:./.:./.:./.:0/1:0/1:0/1:0/1:0/1:0/1	5,196:12,226:7,161:0:0:0:61,123:68,117:84,118:39,106:39,95:62,104	201:238:168:0:0:0:184:185:202:145:134:166	FxaC_18g28380	FxaC_18g28380	splice_donor_variant&intron_variant	HIGH
Fvb5-3	18487921	.	T	C	./.:./.:./.:0/1:0/1:./.:./.:./.:./.:1/1:1/1:1/1	0:0:0:86,74:107,54:0:0:0:0:0,56:0,46:0,68	0:0:0:160:161:0:0:0:0:56:46:68	FxaC_18g28380	FxaC_18g28380	stop_lost	HIGH
Fvb5-3	18691466	.	A	C	./.:./.:./.:./.:./.:./.:./.:0/1:./.:./.:./.:./.	0:0:0:0:0:0:0:26,13:0:0:0:0	0:0:0:0:0:0:0:39:0:0:0:0	FxaC_18g28780	FxaC_18g28780	stop_gained&splice_region_variant	HIGH
Fvb5-3	18706346	.	G	T	./.:./.:./.:./.:./.:./.:./.:./.:./.:0/1:./.:./.	0:0:0:0:0:0:0:0:0:8,2:0:0	0:0:0:0:0:0:0:0:0:10:0:0	FxaC_18g28830	FxaC_18g28830	stop_lost	HIGH
Fvb5-3	18706647	.	G	A	./.:./.:./.:0/1:./.:./.:./.:./.:./.:./.:./.:./.	0:0:0:11,2:0:0:0:0:0:0:0:0	0:0:0:13:0:0:0:0:0:0:0:0	FxaC_18g28830	FxaC_18g28830	stop_gained	HIGH
Fvb5-3	18706833	.	T	G	./.:./.:./.:0/1:./.:./.:0/1:./.:./.:./.:./.:./.	0:0:0:18,3:0:0:8,4:0:0:0:0:0	0:0:0:21:0:0:12:0:0:0:0:0	FxaC_18g28830	FxaC_18g28830	stop_gained	HIGH
Fvb5-3	18733447	.	T	A	./.:./.:./.:./.:./.:./.:0/1:0/1:0/1:./.:./.:./.	0:0:0:0:0:0:16,22:15,31:12,22:0:0:0	0:0:0:0:0:0:38:46:34:0:0:0	FxaC_18g28890	FxaC_18g28890	stop_lost	HIGH
Fvb5-3	18733979	.	G	A	./.:./.:./.:./.:./.:./.:./.:./.:./.:0/1:0/1:./.	0:0:0:0:0:0:0:0:0:36,12:29,7:0	0:0:0:0:0:0:0:0:0:48:36:0	FxaC_18g28890	FxaC_18g28890	stop_gained	HIGH
Fvb5-3	18735020	.	A	T	1/1:1/1:1/1:0/1:0/1:0/1:1/1:1/1:1/1:1/1:1/1:1/1	0,36:0,26:0,36:31,25:17,29:22,39:0,44:0,49:0,31:0,39:0,33:0,50	36:26:36:56:46:61:44:49:31:39:33:50	FxaC_18g28890	FxaC_18g28890	stop_lost	HIGH
Fvb5-3	18735218	.	T	A	./.:./.:1/1:./.:./.:./.:0/1:0/1:./.:0/1:./.:0/1	0:0:0,10:0:0:0:26,11:21,6:0:18,9:0:14,7	0:0:10:0:0:0:37:27:0:27:0:21	FxaC_18g28890	FxaC_18g28890	stop_gained	HIGH
Fvb5-3	18735731	.	A	G	./.:./.:./.:./.:./.:./.:0/1:./.:./.:./.:./.:./.	0:0:0:0:0:0:29,4:0:0:0:0:0	0:0:0:0:0:0:33:0:0:0:0:0	FxaC_18g28890	FxaC_18g28890	stop_lost	HIGH
Fvb5-3	18737403	.	T	G	1/1:1/1:1/1:./.:./.:./.:0/1:0/1:0/1:0/1:0/1:0/1	3,46:0,23:0,48:0:0:0:31,23:40,18:22,22:20,24:15,14:17,11	49:23:48:0:0:0:54:58:44:44:29:28	FxaC_18g28890	FxaC_18g28890	stop_lost	HIGH
Fvb5-3	18737417	.	A	G	1/1:1/1:1/1:0/1:0/1:0/1:1/1:1/1:1/1:1/1:1/1:1/1	1,44:0,24:0,46:29,25:17,18:17,19:0,56:0,55:0,43:0,38:0,31:0,27	45:24:46:54:35:36:56:55:43:38:31:27	FxaC_18g28890	FxaC_18g28890	stop_lost	HIGH
Fvb5-3	18814169	.	A	T	./.:./.:./.:0/1:./.:./.:./.:1/1:1/1:./.:./.:./.	0:0:0:58,37:0:0:0:0,56:0,44:0:0:0	0:0:0:95:0:0:0:56:44:0:0:0	FxaC_18g29090	FxaC_18g29090	stop_lost	HIGH
Fvb5-3	18814235	.	G	A	./.:./.:./.:./.:./.:./.:./.:./.:./.:0/1:0/1:0/1	0:0:0:0:0:0:0:0:0:40,18:53,16:39,11	0:0:0:0:0:0:0:0:0:58:69:50	FxaC_18g29090	FxaC_18g29090	stop_gained	HIGH
Fvb5-3	18814494	.	T	A	./.:./.:./.:./.:./.:./.:./.:./.:./.:0/1:0/1:0/1	0:0:0:0:0:0:0:0:0:35,19:44,14:40,17	0:0:0:0:0:0:0:0:0:54:58:57	FxaC_18g29090	FxaC_18g29090	stop_lost	HIGH
Fvb5-3	18816138	.	A	C	./.:./.:./.:./.:./.:./.:0/1:0/1:0/1:./.:./.:./.	0:0:0:0:0:0:25,56:43,56:33,52:0:0:0	0:0:0:0:0:0:81:99:85:0:0:0	FxaC_18g29090	FxaC_18g29090	stop_lost	HIGH
Fvb5-3	18832855	.	G	A	1/1:1/1:1/1:./.:./.:./.:1/1:1/1:1/1:0/1:0/1:0/1	0,71:0,63:0,54:0:0:0:0,200:0,177:0,184:18,31:26,29:24,24	71:63:54:0:0:0:200:177:184:49:55:48	FxaC_18g29150	FxaC_18g29150	stop_gained	HIGH
Fvb5-3	18850914	.	G	A	./.:./.:./.:./.:./.:./.:0/1:0/1:0/1:./.:./.:./.	0:0:0:0:0:0:4,9:8,3:10,5:0:0:0	0:0:0:0:0:0:13:11:15:0:0:0	FxaC_18g29200	FxaC_18g29200	stop_gained	HIGH
Fvb5-3	18885850	.	A	C	./.:./.:./.:./.:./.:./.:./.:0/1:./.:./.:./.:./.	0:0:0:0:0:0:0:8,2:0:0:0:0	0:0:0:0:0:0:0:10:0:0:0:0	FxaC_18g29290	FxaC_18g29290	stop_lost	HIGH
Fvb5-3	18897111	.	A	C	0/1:0/1:./.:./.:./.:./.:./.:./.:./.:./.:./.:./.	42,11:43,10:0:0:0:0:0:0:0:0:0:0	53:53:0:0:0:0:0:0:0:0:0:0	FxaC_18g29300	FxaC_18g29300	stop_lost	HIGH
Fvb5-3	18897111	.	A	C	0/1:0/1:./.:./.:./.:./.:./.:./.:./.:./.:./.:./.	42,11:43,10:0:0:0:0:0:0:0:0:0:0	53:53:0:0:0:0:0:0:0:0:0:0	FxaC_18g29301	FxaC_18g29301	stop_lost	HIGH
Fvb5-3	18897658	.	T	G	1/1:1/1:1/1:0/1:0/1:0/1:1/1:1/1:1/1:0/1:0/1:0/1	0,61:1,64:0,50:66,27:56,28:57,38:0,83:0,74:0,68:47,29:47,32:44,42	61:65:50:93:84:95:83:74:68:76:79:86	FxaC_18g29300	FxaC_18g29300	stop_lost	HIGH
Fvb5-3	18897658	.	T	G	1/1:1/1:1/1:0/1:0/1:0/1:1/1:1/1:1/1:0/1:0/1:0/1	0,61:1,64:0,50:66,27:56,28:57,38:0,83:0,74:0,68:47,29:47,32:44,42	61:65:50:93:84:95:83:74:68:76:79:86	FxaC_18g29301	FxaC_18g29301	stop_lost	HIGH
Fvb5-3	18899049	.	C	G	./.:./.:./.:./.:./.:./.:0/1:0/1:0/1:./.:./.:./.	0:0:0:0:0:0:24,27:28,24:25,27:0:0:0	0:0:0:0:0:0:51:52:52:0:0:0	FxaC_18g29300	FxaC_18g29300	stop_gained	HIGH
Fvb5-3	18899049	.	C	G	./.:./.:./.:./.:./.:./.:0/1:0/1:0/1:./.:./.:./.	0:0:0:0:0:0:24,27:28,24:25,27:0:0:0	0:0:0:0:0:0:51:52:52:0:0:0	FxaC_18g29301	FxaC_18g29301	stop_gained	HIGH
Fvb5-3	18899367	.	A	C	1/1:1/1:./.:./.:./.:./.:0/1:0/1:0/1:0/1:0/1:0/1	9,140:9,164:0:0:0:0:113,116:111,98:99,85:91,89:110,86:110,88	149:173:0:0:0:0:229:209:184:180:196:198	FxaC_18g29300	FxaC_18g29300	stop_lost	HIGH
Fvb5-3	18899367	.	A	C	1/1:1/1:./.:./.:./.:./.:0/1:0/1:0/1:0/1:0/1:0/1	9,140:9,164:0:0:0:0:113,116:111,98:99,85:91,89:110,86:110,88	149:173:0:0:0:0:229:209:184:180:196:198	FxaC_18g29301	FxaC_18g29301	stop_lost	HIGH
Fvb5-3	18899694	.	C	A	./.:./.:./.:0/1:./.:./.:./.:1/1:./.:./.:./.:./.	0:0:0:36,7:0:0:0:0,10:0:0:0:0	0:0:0:43:0:0:0:10:0:0:0:0	FxaC_18g29300	FxaC_18g29300	stop_gained	HIGH
Fvb5-3	18899694	.	C	A	./.:./.:./.:0/1:./.:./.:./.:1/1:./.:./.:./.:./.	0:0:0:36,7:0:0:0:0,10:0:0:0:0	0:0:0:43:0:0:0:10:0:0:0:0	FxaC_18g29301	FxaC_18g29301	stop_gained	HIGH
Fvb5-3	18906540	.	T	A	./.:./.:./.:./.:./.:./.:./.:./.:./.:0/1:./.:./.	0:0:0:0:0:0:0:0:0:9,2:0:0	0:0:0:0:0:0:0:0:0:11:0:0	FxaC_18g29320	FxaC_18g29320	stop_gained	HIGH
Fvb5-3	18912043	.	G	T	./.:./.:./.:./.:./.:0/1:./.:./.:./.:./.:./.:./.	0:0:0:0:0:6,5:0:0:0:0:0:0	0:0:0:0:0:11:0:0:0:0:0:0	FxaC_18g29340	FxaC_18g29340	stop_gained	HIGH
Fvb5-3	18912732	.	T	C	./.:1/1:0/1:./.:./.:./.:./.:./.:./.:./.:0/1:0/1	0:0,10:5,5:0:0:0:0:0:0:0:10,6:8,5	0:10:10:0:0:0:0:0:0:0:16:13	FxaC_18g29340	FxaC_18g29340	stop_lost	HIGH
Fvb5-3	18913609	.	C	A	./.:./.:./.:0/1:0/1:0/1:./.:./.:./.:./.:./.:./.	0:0:0:8,6:12,3:6,5:0:0:0:0:0:0	0:0:0:14:15:11:0:0:0:0:0:0	FxaC_18g29340	FxaC_18g29340	stop_lost	HIGH
Fvb5-3	18914385	.	G	T	./.:./.:1/1:./.:./.:./.:./.:./.:./.:./.:./.:./.	0:0:0,11:0:0:0:0:0:0:0:0:0	0:0:11:0:0:0:0:0:0:0:0:0	FxaC_18g29340	FxaC_18g29340	stop_gained	HIGH
Fvb5-3	18919625	.	G	C	./.:./.:./.:./.:./.:./.:./.:./.:./.:./.:./.:1/1	0:0:0:0:0:0:0:0:0:0:0:1,11	0:0:0:0:0:0:0:0:0:0:0:12	FxaC_18g29370	FxaC_18g29370	stop_gained	HIGH
Fvb5-3	18936637	.	G	C	1/1:1/1:1/1:0/1:0/1:0/1:1/1:1/1:1/1:1/1:1/1:1/1	0,122:0,132:0,136:148,135:133,136:167,150:0,152:0,167:0,137:0,96:0,98:0,100	122:132:136:283:269:317:152:167:137:96:98:100	FxaC_18g29400	FxaC_18g29400	stop_lost	HIGH
Fvb5-3	18937694	.	T	C	1/1:1/1:1/1:./.:./.:./.:0/1:0/1:0/1:0/1:0/1:0/1	2,153:2,177:2,171:0:0:0:156,92:107,83:133,71:110,63:108,65:89,63	155:179:173:0:0:0:248:190:204:173:173:152	FxaC_18g29400	FxaC_18g29400	stop_lost	HIGH
Fvb5-3	18955538	.	C	T	1/1:0/1:1/1:./.:./.:./.:0/1:0/1:0/1:./.:0/1:0/1	0,15:3,23:0,11:0:0:0:2,9:4,20:2,12:0:34,10:21,5	15:26:11:0:0:0:11:24:14:0:44:26	FxaC_18g29440	FxaC_18g29440	stop_gained	HIGH
Fvb5-3	18955607	.	A	T	./.:./.:./.:./.:./.:./.:./.:./.:0/1:./.:./.:./.	0:0:0:0:0:0:0:0:12,2:0:0:0	0:0:0:0:0:0:0:0:14:0:0:0	FxaC_18g29440	FxaC_18g29440	stop_gained	HIGH
Fvb5-3	18956717	.	T	C	1/1:1/1:1/1:./.:./.:./.:1/1:1/1:1/1:./.:./.:./.	0,22:0,24:0,18:0:0:0:0,28:0,24:0,14:0:0:0	22:24:18:0:0:0:28:24:14:0:0:0	FxaC_18g29440	FxaC_18g29440	stop_lost	HIGH
Fvb5-3	18960634	.	T	A	./.:./.:./.:./.:./.:./.:0/1:0/1:0/1:./.:./.:./.	0:0:0:0:0:0:13,11:22,7:11,12:0:0:0	0:0:0:0:0:0:24:29:23:0:0:0	FxaC_18g29470	FxaC_18g29470	stop_gained	HIGH
Fvb5-3	18960836	.	T	C	./.:./.:./.:0/1:0/1:0/1:./.:./.:./.:./.:./.:./.	0:0:0:15,15:14,9:10,17:0:0:0:0:0:0	0:0:0:30:23:27:0:0:0:0:0:0	FxaC_18g29470	FxaC_18g29470	stop_lost	HIGH
Fvb5-3	18961456	.	A	C	./.:./.:./.:./.:./.:./.:./.:./.:./.:0/1:0/1:0/1	0:0:0:0:0:0:0:0:0:13,2:18,10:25,11	0:0:0:0:0:0:0:0:0:15:28:36	FxaC_18g29470	FxaC_18g29470	stop_lost	HIGH
Fvb5-3	18968901	.	G	A	./.:./.:./.:./.:./.:./.:./.:./.:./.:./.:./.:0/1	0:0:0:0:0:0:0:0:0:0:0:9,5	0:0:0:0:0:0:0:0:0:0:0:14	FxaC_18g29480	FxaC_18g29480	stop_gained	HIGH
Fvb5-3	18969126	.	C	A	./.:./.:./.:0/1:0/1:0/1:./.:./.:./.:./.:./.:./.	0:0:0:7,7:8,2:9,6:0:0:0:0:0:0	0:0:0:14:10:15:0:0:0:0:0:0	FxaC_18g29480	FxaC_18g29480	stop_gained	HIGH
Fvb5-3	18969502	.	A	T	1/1:./.:1/1:./.:./.:./.:./.:0/1:./.:./.:./.:./.	0,16:0:0,15:0:0:0:0:7,8:0:0:0:0	16:0:15:0:0:0:0:15:0:0:0:0	FxaC_18g29480	FxaC_18g29480	stop_gained	HIGH
Fvb5-3	18970743	.	A	T	./.:./.:./.:0/1:0/1:0/1:./.:./.:./.:./.:./.:./.	0:0:0:14,6:8,6:12,4:0:0:0:0:0:0	0:0:0:20:14:16:0:0:0:0:0:0	FxaC_18g29480	FxaC_18g29480	stop_lost	HIGH
Fvb5-3	18993914	.	G	A	./.:./.:./.:0/1:0/1:0/1:./.:./.:./.:./.:./.:./.	0:0:0:19,20:26,18:31,14:0:0:0:0:0:0	0:0:0:39:44:45:0:0:0:0:0:0	FxaC_18g29570	FxaC_18g29570	stop_gained	HIGH
Fvb5-3	18993989	.	G	A	0/1:./.:0/1:./.:./.:./.:./.:./.:./.:0/1:./.:0/1	19,7:0:19,3:0:0:0:0:0:0:24,5:0:39,7	26:0:22:0:0:0:0:0:0:29:0:46	FxaC_18g29570	FxaC_18g29570	stop_gained	HIGH
Fvb5-3	18998991	.	G	A	1/1:0/1:1/1:./.:./.:./.:0/1:0/1:0/1:./.:0/1:0/1	0,23:2,17:0,19:0:0:0:10,13:14,11:4,13:0:17,12:10,14	23:19:19:0:0:0:23:25:17:0:29:24	FxaC_18g29570	FxaC_18g29570	stop_gained	HIGH
Fvb5-3	19027265	.	C	A	./.:./.:./.:./.:./.:./.:./.:./.:./.:0/1:./.:./.	0:0:0:0:0:0:0:0:0:62,13:0:0	0:0:0:0:0:0:0:0:0:75:0:0	FxaC_18g29640	FxaC_18g29640	stop_gained	HIGH
Fvb5-3	19028962	.	C	A	0/1:0/1:./.:0/1:0/1:0/1:0/1:0/1:0/1:0/1:0/1:0/1	31,22:33,25:0:32,6:38,17:37,8:20,19:23,13:15,10:95,44:31,30:43,32	53:58:0:38:55:45:39:36:25:139:61:75	FxaC_18g29640	FxaC_18g29640	stop_gained	HIGH
Fvb5-3	19031833	.	A	T	./.:./.:./.:./.:./.:./.:./.:./.:./.:./.:0/1:./.	0:0:0:0:0:0:0:0:0:0:43,7:0	0:0:0:0:0:0:0:0:0:0:50:0	FxaC_18g29640	FxaC_18g29640	stop_lost	HIGH
Fvb5-3	19032593	.	C	A	0/1:0/1:0/1:./.:./.:./.:0/1:./.:0/1:0/1:0/1:0/1	47,12:57,10:51,10:0:0:0:62,11:0:49,8:83,15:92,12:94,18	59:67:61:0:0:0:73:0:57:98:104:112	FxaC_18g29650	FxaC_18g29650	stop_gained	HIGH
Fvb5-3	19032635	.	A	G	0/1:./.:./.:./.:./.:./.:./.:./.:./.:./.:./.:./.	43,7:0:0:0:0:0:0:0:0:0:0:0	50:0:0:0:0:0:0:0:0:0:0:0	FxaC_18g29640	FxaC_18g29640	stop_lost	HIGH
Fvb5-3	19032870	.	C	T	1/1:1/1:1/1:0/1:0/1:0/1:1/1:1/1:1/1:1/1:1/1:1/1	0,39:0,50:0,50:46,24:38,33:32,27:0,47:0,42:0,38:0,67:0,71:0,72	39:50:50:70:71:59:47:42:38:67:71:72	FxaC_18g29640	FxaC_18g29640	stop_gained	HIGH
Fvb5-3	19032910	.	G	A	1/1:1/1:1/1:./.:./.:./.:0/1:0/1:0/1:0/1:0/1:0/1	0,46:0,43:0,41:0:0:0:26,22:13,28:27,8:34,26:36,29:34,35	46:43:41:0:0:0:48:41:35:60:65:69	FxaC_18g29640	FxaC_18g29640	stop_gained	HIGH
Fvb5-3	19033046	.	C	A	./.:./.:./.:./.:./.:./.:0/1:./.:./.:./.:./.:./.	0:0:0:0:0:0:10,9:0:0:0:0:0	0:0:0:0:0:0:19:0:0:0:0:0	FxaC_18g29650	FxaC_18g29650	stop_gained	HIGH
Fvb5-3	19033133	.	T	A	./.:1/1:./.:./.:./.:./.:0/1:./.:./.:./.:0/1:./.	0:0,10:0:0:0:0:4,8:0:0:0:3,8:0	0:10:0:0:0:0:12:0:0:0:11:0	FxaC_18g29640	FxaC_18g29640	stop_gained	HIGH
Fvb5-3	19034465	.	G	A	./.:./.:./.:./.:./.:./.:0/1:0/1:./.:0/1:0/1:./.	0:0:0:0:0:0:10,2:8,3:0:18,3:14,3:0	0:0:0:0:0:0:12:11:0:21:17:0	FxaC_18g29650	FxaC_18g29650	stop_gained	HIGH
Fvb5-3	19035093	.	A	G	./.:./.:./.:./.:./.:./.:./.:0/1:./.:0/1:0/1:./.	0:0:0:0:0:0:0:19,5:0:41,8:31,6:0	0:0:0:0:0:0:0:24:0:49:37:0	FxaC_18g29650	FxaC_18g29650	stop_lost	HIGH
Fvb5-3	19054386	.	C	A	./.:./.:./.:./.:./.:./.:0/1:0/1:0/1:./.:./.:./.	0:0:0:0:0:0:12,8:6,10:7,14:0:0:0	0:0:0:0:0:0:20:16:21:0:0:0	FxaC_18g29680	FxaC_18g29680	stop_lost	HIGH
Fvb5-3	19054696	.	A	G	./.:./.:./.:./.:0/1:0/1:./.:./.:./.:./.:./.:./.	0:0:0:0:8,14:10,11:0:0:0:0:0:0	0:0:0:0:22:21:0:0:0:0:0:0	FxaC_18g29680	FxaC_18g29680	stop_lost	HIGH
Fvb5-3	19074990	.	T	A	./.:./.:./.:./.:./.:./.:./.:./.:./.:0/1:./.:./.	0:0:0:0:0:0:0:0:0:3,6:0:0	0:0:0:0:0:0:0:0:0:9:0:0	FxaC_18g29700	FxaC_18g29700	stop_lost	HIGH
Fvb5-3	19077016	.	A	T	./.:./.:./.:./.:./.:./.:0/1:./.:0/1:./.:./.:./.	0:0:0:0:0:0:9,2:0:6,6:0:0:0	0:0:0:0:0:0:11:0:12:0:0:0	FxaC_18g29700	FxaC_18g29700	stop_gained	HIGH
Fvb5-3	19083348	.	T	G	1/1:1/1:1/1:./.:0/1:./.:0/1:0/1:./.:1/1:1/1:1/1	0,33:0,10:0,26:0:41,6:0:20,6:41,9:0:0,14:0,14:0,14	33:10:26:0:47:0:26:50:0:14:14:14	FxaC_18g29720	FxaC_18g29720	stop_gained	HIGH
Fvb5-3	19083640	.	C	T	./.:./.:./.:./.:./.:./.:0/1:./.:0/1:./.:./.:./.	0:0:0:0:0:0:8,22:0:5,22:0:0:0	0:0:0:0:0:0:30:0:27:0:0:0	FxaC_18g29720	FxaC_18g29720	stop_gained	HIGH
Fvb5-3	19084722	.	A	T	1/1:1/1:1/1:./.:./.:./.:0/1:./.:0/1:0/1:0/1:0/1	0,76:0,31:0,73:0:0:0:59,12:0:24,6:15,28:10,24:10,20	76:31:73:0:0:0:71:0:30:43:34:30	FxaC_18g29720	FxaC_18g29720	stop_lost	HIGH
Fvb5-3	19104458	.	T	C	./.:1/1:1/1:./.:./.:./.:0/1:0/1:0/1:0/1:0/1:0/1	0:0,13:0,30:0:0:0:5,15:2,12:6,16:5,17:10,19:2,9	0:13:30:0:0:0:20:14:22:22:29:11	FxaC_18g29760	FxaC_18g29760	stop_lost	HIGH
Fvb5-3	19104813	.	A	T	1/1:1/1:1/1:0/1:0/1:0/1:1/1:1/1:1/1:1/1:1/1:1/1	0,49:0,35:0,34:6,16:3,10:5,16:0,30:0,23:0,37:0,51:0,57:0,53	49:35:34:22:13:21:30:23:37:51:57:53	FxaC_18g29760	FxaC_18g29760	stop_gained	HIGH
Fvb5-3	19107459	.	A	G	./.:./.:./.:./.:./.:./.:0/1:./.:./.:./.:./.:./.	0:0:0:0:0:0:20,3:0:0:0:0:0	0:0:0:0:0:0:23:0:0:0:0:0	FxaC_18g29760	FxaC_18g29760	stop_lost	HIGH
Fvb5-3	19162474	.	T	C	0/1:./.:0/1:./.:./.:./.:./.:./.:./.:0/1:0/1:0/1	29,13:0:24,7:0:0:0:0:0:0:25,4:24,4:27,5	42:0:31:0:0:0:0:0:0:29:28:32	FxaC_18g29850	FxaC_18g29850	stop_lost	HIGH
Fvb5-3	19162673	.	T	A	./.:0/1:./.:./.:./.:./.:./.:./.:./.:./.:0/1:./.	0:1,12:0:0:0:0:0:0:0:0:8,3:0	0:13:0:0:0:0:0:0:0:0:11:0	FxaC_18g29850	FxaC_18g29850	stop_lost	HIGH
Fvb5-3	19164360	.	G	A	0/1:0/1:0/1:./.:./.:./.:./.:./.:./.:0/1:./.:./.	15,5:16,4:19,3:0:0:0:0:0:0:28,5:0:0	20:20:22:0:0:0:0:0:0:33:0:0	FxaC_18g29850	FxaC_18g29850	stop_gained	HIGH
Fvb5-3	19203365	.	G	T	1/1:./.:./.:./.:./.:./.:0/1:0/1:./.:0/1:./.:0/1	0,15:0:0:0:0:0:9,5:6,6:0:9,3:0:5,6	15:0:0:0:0:0:14:12:0:12:0:11	FxaC_18g29890	FxaC_18g29890	stop_lost	HIGH
Fvb5-3	19203835	.	A	T	./.:./.:./.:./.:./.:./.:0/1:0/1:0/1:0/1:0/1:0/1	0:0:0:0:0:0:37,25:38,17:42,16:57,20:61,18:46,20	0:0:0:0:0:0:62:55:58:77:79:66	FxaC_18g29890	FxaC_18g29890	stop_lost	HIGH
Fvb5-3	19204635	.	C	T	0/1:0/1:0/1:./.:./.:./.:0/1:0/1:0/1:./.:./.:0/1	7,6:11,5:5,5:0:0:0:11,6:12,3:11,10:0:0:37,6	13:16:10:0:0:0:17:15:21:0:0:43	FxaC_18g29890	FxaC_18g29890	stop_gained	HIGH
Fvb5-3	19206136	.	C	T	0/1:./.:./.:./.:./.:./.:./.:./.:./.:./.:./.:./.	6,4:0:0:0:0:0:0:0:0:0:0:0	10:0:0:0:0:0:0:0:0:0:0:0	FxaC_18g29890	FxaC_18g29890	stop_gained	HIGH
Fvb5-3	19217081	.	T	G	0/1:0/1:0/1:./.:./.:0/1:0/1:0/1:./.:./.:0/1:./.	103,30:158,42:92,29:0:0:127,20:91,18:52,11:0:0:113,24:0	133:200:121:0:0:147:109:63:0:0:137:0	FxaC_18g29920	FxaC_18g29920	stop_lost	HIGH
Fvb5-3	19218708	.	T	G	1/1:./.:1/1:./.:./.:./.:1/1:1/1:1/1:1/1:1/1:1/1	2,71:0:5,86:0:0:0:1,66:0,36:2,57:2,55:1,59:1,69	73:0:91:0:0:0:67:36:59:57:60:70	FxaC_18g29920	FxaC_18g29920	stop_lost	HIGH
Fvb5-3	19219912	.	G	A	0/1:0/1:0/1:./.:./.:./.:0/1:0/1:0/1:./.:0/1:0/1	14,29:11,49:2,20:0:0:0:16,24:10,10:7,17:0:10,6:9,5	43:60:22:0:0:0:40:20:24:0:16:14	FxaC_18g29920	FxaC_18g29920	stop_gained	HIGH
Fvb5-3	19249371	.	G	C	1/1:1/1:1/1:./.:./.:./.:1/1:1/1:1/1:1/1:1/1:1/1	0,23:0,11:0,21:0:0:0:0,25:0,23:0,23:0,17:0,20:0,10	23:11:21:0:0:0:25:23:23:17:20:10	FxaC_18g29950	FxaC_18g29950	start_lost	HIGH
Fvb5-3	19251665	.	G	A	./.:./.:./.:./.:./.:./.:0/1:0/1:0/1:./.:./.:./.	0:0:0:0:0:0:31,27:9,2:26,14:0:0:0	0:0:0:0:0:0:58:11:40:0:0:0	FxaC_18g29950	FxaC_18g29950	splice_donor_variant&intron_variant	HIGH
Fvb5-3	19311491	.	T	A	1/1:1/1:./.:./.:./.:./.:./.:./.:./.:0/1:0/1:0/1	0,15:0,12:0:0:0:0:0:0:0:5,7:8,4:5,6	15:12:0:0:0:0:0:0:0:12:12:11	FxaC_18g30060	FxaC_18g30060	stop_gained	HIGH
Fvb5-3	19327668	.	A	C	1/1:1/1:1/1:0/1:0/1:0/1:./.:./.:./.:0/1:0/1:0/1	0,16:1,26:0,17:19,10:28,9:27,9:0:0:0:7,15:5,16:9,18	16:27:17:29:37:36:0:0:0:22:21:27	FxaC_18g30090	FxaC_18g30090	stop_lost	HIGH
Fvb5-3	19327823	.	A	G	./.:./.:./.:./.:./.:./.:./.:./.:0/1:./.:./.:./.	0:0:0:0:0:0:0:0:28,5:0:0:0	0:0:0:0:0:0:0:0:33:0:0:0	FxaC_18g30090	FxaC_18g30090	stop_lost	HIGH
Fvb5-3	19327993	.	T	C	1/1:0/1:./.:0/1:./.:./.:./.:0/1:./.:./.:0/1:0/1	0,9:2,8:0:5,4:0:0:0:12,5:0:0:7,4:2,6	9:10:0:9:0:0:0:17:0:0:11:8	FxaC_18g30090	FxaC_18g30090	stop_lost	HIGH
Fvb5-3	19345637	.	G	A	1/1:1/1:1/1:0/1:0/1:0/1:1/1:1/1:./.:1/1:1/1:1/1	0,14:0,15:0,21:6,12:8,6:12,5:0,15:0,10:0:0,19:0,10:0,18	14:15:21:18:14:17:15:10:0:19:10:18	FxaC_18g30181	FxaC_18g30181	stop_gained	HIGH
Fvb5-3	19345665	.	G	A	1/1:1/1:1/1:./.:./.:./.:0/1:0/1:0/1:0/1:0/1:0/1	0,16:0,16:1,18:0:0:0:9,6:5,6:2,8:10,9:6,5:12,6	16:16:19:0:0:0:15:11:10:19:11:18	FxaC_18g30181	FxaC_18g30181	stop_gained	HIGH
Fvb5-3	19349699	.	G	A	./.:./.:./.:0/1:./.:./.:./.:./.:./.:0/1:0/1:./.	0:0:0:4,6:0:0:0:0:0:6,4:8,5:0	0:0:0:10:0:0:0:0:0:10:13:0	FxaC_18g30181	FxaC_18g30181	stop_gained	HIGH
Fvb5-3	19350377	.	A	G	./.:1/1:1/1:0/1:0/1:0/1:1/1:./.:./.:1/1:./.:1/1	0:0,11:0,11:11,7:6,7:8,10:0,15:0:0:0,21:0:0,12	0:11:11:18:13:18:15:0:0:21:0:12	FxaC_18g30181	FxaC_18g30181	stop_lost	HIGH
Fvb5-3	19367165	.	C	T	./.:0/1:./.:./.:./.:./.:./.:./.:./.:./.:./.:./.	0:19,3:0:0:0:0:0:0:0:0:0:0	0:22:0:0:0:0:0:0:0:0:0:0	FxaC_18g30220	FxaC_18g30220	stop_gained	HIGH
Fvb5-3	19367325	.	T	G	./.:0/1:./.:./.:./.:./.:./.:0/1:0/1:./.:./.:0/1	0:8,4:0:0:0:0:0:15,9:4,6:0:0:7,3	0:12:0:0:0:0:0:24:10:0:0:10	FxaC_18g30220	FxaC_18g30220	stop_lost	HIGH
Fvb5-3	19368345	.	G	A	./.:./.:./.:0/1:0/1:./.:./.:./.:1/1:./.:1/1:./.	0:0:0:7,6:3,13:0:0:0:0,11:0:0,10:0	0:0:0:13:16:0:0:0:11:0:10:0	FxaC_18g30230	FxaC_18g30230	stop_gained	HIGH
Fvb5-3	19368961	.	T	A	./.:./.:./.:0/1:0/1:0/1:./.:./.:./.:0/1:0/1:0/1	0:0:0:18,11:20,18:14,17:0:0:0:16,13:19,18:16,19	0:0:0:29:38:31:0:0:0:29:37:35	FxaC_18g30230	FxaC_18g30230	stop_lost	HIGH
Fvb5-3	19384334	.	G	A	./.:./.:./.:0/1:./.:0/1:./.:0/1:0/1:./.:0/1:./.	0:0:0:11,2:0:17,6:0:16,4:22,7:0:18,4:0	0:0:0:13:0:23:0:20:29:0:22:0	FxaC_18g30260	FxaC_18g30260	stop_gained	HIGH
Fvb5-3	19399806	.	T	G	1/1:1/1:1/1:0/1:0/1:0/1:1/1:1/1:1/1:1/1:1/1:./.	2,95:0,112:0,109:157,98:96,81:122,75:0,131:0,139:0,135:0,139:0,138:0	97:112:109:255:177:197:131:139:135:139:138:0	FxaC_18g30280	FxaC_18g30280	stop_lost	HIGH
Fvb5-3	19498973	.	T	C	0/1:0/1:0/1:0/1:0/1:0/1:1/1:1/1:1/1:0/1:0/1:0/1	43,16:58,22:29,16:32,22:37,19:32,22:0,33:0,54:0,46:27,19:43,21:38,16	59:80:45:54:56:54:33:54:46:46:64:54	FxaC_18g30410	FxaC_18g30410	stop_lost	HIGH
Fvb5-3	19543701	.	A	T	./.:./.:./.:./.:./.:./.:0/1:0/1:0/1:./.:./.:./.	0:0:0:0:0:0:27,20:20,19:24,21:0:0:0	0:0:0:0:0:0:47:39:45:0:0:0	FxaC_18g30490	FxaC_18g30490	stop_lost	HIGH
Fvb5-3	19546482	.	A	G	0/1:0/1:0/1:./.:./.:./.:./.:./.:./.:0/1:0/1:0/1	10,6:9,7:7,4:0:0:0:0:0:0:9,10:11,10:9,5	16:16:11:0:0:0:0:0:0:19:21:14	FxaC_18g30510	FxaC_18g30510	stop_lost	HIGH
Fvb5-3	19546632	.	G	A	./.:0/1:./.:./.:0/1:./.:./.:./.:./.:0/1:./.:0/1	0:12,2:0:0:12,2:0:0:0:0:16,3:0:11,3	0:14:0:0:14:0:0:0:0:19:0:14	FxaC_18g30510	FxaC_18g30510	stop_gained	HIGH
Fvb5-3	19547112	.	T	G	./.:./.:0/1:./.:0/1:./.:./.:./.:./.:0/1:0/1:0/1	0:0:11,2:0:10,2:0:0:0:0:13,5:9,2:8,4	0:0:13:0:12:0:0:0:0:18:11:12	FxaC_18g30510	FxaC_18g30510	stop_lost	HIGH
Fvb5-3	19622075	.	T	A	0/1:0/1:0/1:./.:./.:./.:0/1:0/1:0/1:./.:./.:./.	29,28:32,20:38,26:0:0:0:24,19:25,27:20,26:0:0:0	57:52:64:0:0:0:43:52:46:0:0:0	FxaC_18g30640	FxaC_18g30640	stop_lost	HIGH
Fvb5-3	19643257	.	C	A	./.:./.:0/1:./.:./.:./.:./.:./.:./.:./.:./.:./.	0:0:11,2:0:0:0:0:0:0:0:0:0	0:0:13:0:0:0:0:0:0:0:0:0	FxaC_18g30690	FxaC_18g30690	stop_lost	HIGH
Fvb5-3	19732557	.	C	T	./.:./.:./.:0/1:0/1:0/1:0/1:./.:./.:0/1:0/1:0/1	0:0:0:54,30:65,48:60,41:63,66:0:0:53,46:43,40:37,53	0:0:0:84:113:101:129:0:0:99:83:90	FxaC_18g30850	FxaC_18g30850	stop_gained	HIGH
Fvb5-3	19743246	.	C	T	0/1:0/1:0/1:./.:./.:./.:0/1:0/1:0/1:./.:./.:./.	128,73:178,109:94,75:0:0:0:117,83:107,120:87,94:0:0:0	201:287:169:0:0:0:200:227:181:0:0:0	FxaC_18g30880	FxaC_18g30880	stop_gained	HIGH
Fvb5-3	19744326	.	A	G	./.:./.:./.:./.:./.:./.:./.:0/1:0/1:./.:./.:./.	0:0:0:0:0:0:0:3,15:3,7:0:0:0	0:0:0:0:0:0:0:18:10:0:0:0	FxaC_18g30880	FxaC_18g30880	stop_lost	HIGH
Fvb5-3	19751989	.	A	G	./.:0/1:0/1:./.:./.:./.:./.:./.:./.:0/1:./.:./.	0:10,3:6,3:0:0:0:0:0:0:6,8:0:0	0:13:9:0:0:0:0:0:0:14:0:0	FxaC_18g30890	FxaC_18g30890	stop_lost	HIGH
Fvb5-3	19773136	.	A	T	./.:./.:./.:./.:./.:./.:./.:./.:./.:0/1:./.:0/1	0:0:0:0:0:0:0:0:0:28,6:0:20,5	0:0:0:0:0:0:0:0:0:34:0:25	FxaC_18g30920	FxaC_18g30920	stop_lost	HIGH
Fvb5-3	19773581	.	T	A	./.:./.:./.:0/1:./.:./.:./.:./.:./.:0/1:0/1:0/1	0:0:0:4,7:0:0:0:0:0:8,8:7,5:8,9	0:0:0:11:0:0:0:0:0:16:12:17	FxaC_18g30920	FxaC_18g30920	stop_gained	HIGH
Fvb5-3	19838841	.	T	A	./.:./.:./.:0/1:./.:0/1:0/1:0/1:./.:./.:./.:./.	0:0:0:21,8:0:11,7:8,4:5,8:0:0:0:0	0:0:0:29:0:18:12:13:0:0:0:0	FxaC_18g31000	FxaC_18g31000	stop_gained	HIGH
Fvb5-3	19838979	.	A	T	./.:./.:./.:0/1:./.:0/1:./.:./.:./.:./.:./.:./.	0:0:0:20,4:0:14,6:0:0:0:0:0:0	0:0:0:24:0:20:0:0:0:0:0:0	FxaC_18g31000	FxaC_18g31000	stop_lost	HIGH
Fvb5-3	19876009	.	A	G	0/1:./.:./.:./.:./.:./.:0/1:0/1:./.:./.:./.:./.	7,3:0:0:0:0:0:6,6:22,5:0:0:0:0	10:0:0:0:0:0:12:27:0:0:0:0	FxaC_18g31080	FxaC_18g31080	stop_lost	HIGH
Fvb5-3	19876449	.	C	T	0/1:0/1:0/1:./.:./.:./.:0/1:0/1:0/1:./.:./.:./.	102,36:79,48:96,50:0:0:0:136,42:274,48:54,12:0:0:0	138:127:146:0:0:0:178:322:66:0:0:0	FxaC_18g31080	FxaC_18g31080	stop_gained	HIGH
Fvb5-3	19876615	.	A	T	./.:./.:./.:0/1:0/1:0/1:0/1:0/1:0/1:0/1:0/1:0/1	0:0:0:78,67:84,75:74,82:28,98:58,214:16,33:73,133:82,124:82,112	0:0:0:145:159:156:126:272:49:206:206:194	FxaC_18g31080	FxaC_18g31080	stop_lost	HIGH
Fvb5-3	19876642	.	C	T	./.:./.:./.:./.:1/1:./.:1/1:1/1:1/1:./.:1/1:./.	0:0:0:0:0,9:0:0,17:2,45:0,12:0:1,16:0	0:0:0:0:9:0:17:47:12:0:17:0	FxaC_18g31080	FxaC_18g31080	splice_acceptor_variant&intron_variant	HIGH
Fvb5-3	19893714	.	C	T	./.:./.:./.:./.:./.:./.:./.:./.:./.:0/1:./.:./.	0:0:0:0:0:0:0:0:0:8,2:0:0	0:0:0:0:0:0:0:0:0:10:0:0	FxaC_18g31140	FxaC_18g31140	stop_gained	HIGH
Fvb5-3	19893744	.	T	G	0/1:./.:./.:0/1:0/1:0/1:0/1:0/1:0/1:./.:./.:./.	8,2:0:0:11,6:13,6:11,5:10,10:25,12:14,5:0:0:0	10:0:0:17:19:16:20:37:19:0:0:0	FxaC_18g31140	FxaC_18g31140	stop_lost	HIGH
Fvb5-3	19893919	.	C	T	./.:./.:./.:0/1:0/1:0/1:0/1:0/1:0/1:./.:./.:./.	0:0:0:11,4:14,10:11,5:13,6:18,10:11,3:0:0:0	0:0:0:15:24:16:19:28:14:0:0:0	FxaC_18g31140	FxaC_18g31140	stop_gained	HIGH
Fvb5-3	19894078	.	T	C	./.:./.:./.:0/1:./.:./.:./.:./.:./.:./.:./.:./.	0:0:0:8,2:0:0:0:0:0:0:0:0	0:0:0:10:0:0:0:0:0:0:0:0	FxaC_18g31140	FxaC_18g31140	stop_lost	HIGH
Fvb5-3	19894135	.	T	C	./.:./.:./.:0/1:0/1:0/1:0/1:./.:0/1:./.:./.:./.	0:0:0:9,2:16,4:9,3:17,5:0:11,4:0:0:0	0:0:0:11:20:12:22:0:15:0:0:0	FxaC_18g31140	FxaC_18g31140	stop_lost	HIGH
Fvb5-3	19894411	.	T	G	./.:./.:./.:0/1:0/1:0/1:0/1:0/1:0/1:0/1:0/1:./.	0:0:0:15,12:28,9:18,9:31,5:26,15:21,4:3,5:10,2:0	0:0:0:27:37:27:36:41:25:8:12:0	FxaC_18g31140	FxaC_18g31140	stop_gained	HIGH
Fvb5-3	19894488	.	C	T	./.:./.:./.:0/1:./.:./.:./.:./.:./.:./.:./.:./.	0:0:0:28,5:0:0:0:0:0:0:0:0	0:0:0:33:0:0:0:0:0:0:0:0	FxaC_18g31140	FxaC_18g31140	stop_gained	HIGH
Fvb5-3	19932875	.	T	A	./.:0/1:0/1:./.:./.:./.:./.:./.:./.:./.:./.:./.	0:33,13:40,8:0:0:0:0:0:0:0:0:0	0:46:48:0:0:0:0:0:0:0:0:0	FxaC_18g31210	FxaC_18g31210	stop_lost	HIGH
Fvb5-3	19933397	.	G	A	0/1:0/1:0/1:0/1:0/1:0/1:1/1:1/1:1/1:0/1:0/1:0/1	20,33:22,28:40,24:12,30:25,33:25,30:0,52:0,61:0,83:14,24:22,24:24,20	53:50:64:42:58:55:52:61:83:38:46:44	FxaC_18g31210	FxaC_18g31210	stop_gained	HIGH
Fvb5-3	19934799	.	T	A	0/1:0/1:0/1:0/1:0/1:0/1:0/1:0/1:0/1:0/1:0/1:0/1	59,12:48,16:49,18:49,46:38,26:55,23:53,28:52,27:64,26:45,18:41,14:44,17	71:64:67:95:64:78:81:79:90:63:55:61	FxaC_18g31210	FxaC_18g31210	stop_gained	HIGH
Fvb5-3	19938710	.	G	A	0/1:0/1:0/1:0/1:0/1:0/1:0/1:0/1:0/1:0/1:0/1:0/1	101,65:105,37:104,56:97,95:88,68:105,91:119,73:119,88:180,98:88,40:82,41:106,57	166:142:160:192:156:196:192:207:278:128:123:163	FxaC_18g31210	FxaC_18g31210	stop_gained	HIGH
Fvb5-3	19939914	.	A	T	./.:./.:./.:0/1:0/1:0/1:0/1:./.:./.:0/1:0/1:0/1	0:0:0:10,17:9,7:11,7:4,7:0:0:13,14:13,14:11,7	0:0:0:27:16:18:11:0:0:27:27:18	FxaC_18g31210	FxaC_18g31210	stop_gained	HIGH
Fvb5-3	19958340	.	G	A	./.:./.:0/1:0/1:0/1:0/1:0/1:0/1:0/1:./.:0/1:./.	0:0:43,12:49,23:52,25:39,32:42,16:42,18:61,18:0:49,14:0	0:0:55:72:77:71:58:60:79:0:63:0	FxaC_18g31240	FxaC_18g31240	stop_gained	HIGH
Fvb5-3	19958927	.	T	C	./.:./.:./.:0/1:./.:./.:0/1:0/1:0/1:./.:./.:./.	0:0:0:4,5:0:0:20,7:20,8:26,5:0:0:0	0:0:0:9:0:0:27:28:31:0:0:0	FxaC_18g31250	FxaC_18g31250	stop_lost	HIGH
Fvb5-3	19959276	.	A	G	./.:./.:./.:./.:./.:./.:./.:./.:./.:0/1:./.:./.	0:0:0:0:0:0:0:0:0:10,2:0:0	0:0:0:0:0:0:0:0:0:12:0:0	FxaC_18g31250	FxaC_18g31250	stop_lost	HIGH
Fvb5-3	19960157	.	T	A	./.:./.:./.:0/1:0/1:0/1:./.:./.:./.:0/1:./.:0/1	0:0:0:16,6:10,5:9,7:0:0:0:9,4:0:8,3	0:0:0:22:15:16:0:0:0:13:0:11	FxaC_18g31250	FxaC_18g31250	splice_acceptor_variant&intron_variant	HIGH
Fvb5-3	19966974	.	C	T	0/1:0/1:0/1:./.:./.:./.:1/1:1/1:1/1:./.:./.:./.	13,8:11,17:9,13:0:0:0:0,14:0,15:0,34:0:0:0	21:28:22:0:0:0:14:15:34:0:0:0	FxaC_18g31270	FxaC_18g31270	stop_gained	HIGH
Fvb5-3	19968203	.	C	T	./.:0/1:./.:./.:0/1:./.:./.:./.:0/1:./.:./.:./.	0:14,1:0:0:12,4:0:0:0:10,2:0:0:0	0:15:0:0:16:0:0:0:12:0:0:0	FxaC_18g31270	FxaC_18g31270	stop_gained	HIGH
Fvb5-3	19971019	.	T	C	0/1:0/1:0/1:0/1:0/1:0/1:1/1:1/1:1/1:0/1:0/1:0/1	10,37:9,24:17,22:12,12:14,29:10,7:0,28:0,45:0,39:8,16:13,17:16,13	47:33:39:24:43:17:28:45:39:24:30:29	FxaC_18g31270	FxaC_18g31270	stop_lost	HIGH
Fvb5-3	20015876	.	C	A,G	./.:0/1:0/2:0/2:./.:0/2:0/2:0/2:0/2:0/2:0/1:0/1	0:16,9,.:24,.,13:16,.,21:0:15,.,13:16,.,25:14,.,15:11,.,24:26,.,13:26,9,.:18,9,.	0:25:37:37:0:28:41:29:35:39:35:27	FxaC_18g31350	FxaC_18g31350	stop_gained	HIGH
Fvb5-3	20016025	.	G	T	./.:./.:0/1:./.:./.:./.:./.:0/1:./.:./.:./.:./.	0:0:36,5:0:0:0:0:25,4:0:0:0:0	0:0:41:0:0:0:0:29:0:0:0:0	FxaC_18g31350	FxaC_18g31350	stop_gained	HIGH
Fvb5-3	20016114	.	A	T	0/1:./.:0/1:0/1:./.:0/1:1/1:./.:1/1:0/1:0/1:0/1	8,7:0:9,10:8,6:0:5,5:0,13:0:0,12:7,15:4,7:5,7	15:0:19:14:0:10:13:0:12:22:11:12	FxaC_18g31350	FxaC_18g31350	stop_gained	HIGH
Fvb5-3	20031717	.	C	T	./.:./.:./.:./.:./.:./.:./.:./.:./.:./.:./.:0/1	0:0:0:0:0:0:0:0:0:0:0:6,4	0:0:0:0:0:0:0:0:0:0:0:10	FxaC_18g31360	FxaC_18g31360	stop_gained	HIGH
Fvb5-3	20038678	.	T	G	0/1:0/1:./.:./.:./.:0/1:./.:0/1:./.:./.:0/1:./.	10,4:12,3:0:0:0:7,4:0:25,10:0:0:5,3:0	14:15:0:0:0:11:0:35:0:0:8:0	FxaC_18g31370	FxaC_18g31370	stop_lost	HIGH
Fvb5-3	20074199	.	A	T	0/1:./.:./.:./.:./.:./.:./.:./.:./.:./.:0/1:./.	22,9:0:0:0:0:0:0:0:0:0:7,4:0	31:0:0:0:0:0:0:0:0:0:11:0	FxaC_18g31440	FxaC_18g31440	stop_lost	HIGH
Fvb5-3	20074211	.	G	T	./.:./.:./.:0/1:0/1:0/1:0/1:0/1:0/1:./.:./.:./.	0:0:0:7,8:13,8:15,6:28,9:29,5:17,9:0:0:0	0:0:0:15:21:21:37:34:26:0:0:0	FxaC_18g31440	FxaC_18g31440	stop_gained	HIGH
Fvb5-3	20074662	.	T	C	./.:./.:0/1:0/1:0/1:0/1:0/1:0/1:0/1:0/1:./.:./.	0:0:22,6:10,6:22,11:12,9:15,5:16,7:16,10:13,3:0:0	0:0:28:16:33:21:20:23:26:16:0:0	FxaC_18g31440	FxaC_18g31440	stop_lost	HIGH
Fvb5-3	20074899	.	G	T	./.:0/1:./.:./.:./.:./.:./.:./.:./.:./.:./.:./.	0:17,9:0:0:0:0:0:0:0:0:0:0	0:26:0:0:0:0:0:0:0:0:0:0	FxaC_18g31440	FxaC_18g31440	stop_gained	HIGH
Fvb5-3	20075016	.	C	T	./.:./.:./.:0/1:0/1:0/1:0/1:0/1:0/1:./.:0/1:0/1	0:0:0:16,7:17,8:15,8:14,15:37,11:18,4:0:22,4:8,6	0:0:0:23:25:23:29:48:22:0:26:14	FxaC_18g31440	FxaC_18g31440	stop_gained	HIGH
Fvb5-3	20075248	.	A	C	0/1:0/1:1/1:0/1:0/1:0/1:1/1:1/1:1/1:0/1:0/1:0/1	3,22:3,23:1,22:3,20:5,20:5,18:0,37:0,41:0,28:8,8:5,13:5,11	25:26:23:23:25:23:37:41:28:16:18:16	FxaC_18g31440	FxaC_18g31440	stop_lost	HIGH
Fvb5-3	20075567	.	T	C	./.:./.:./.:0/1:./.:0/1:./.:./.:0/1:./.:./.:./.	0:0:0:5,6:0:9,3:0:0:14,4:0:0:0	0:0:0:11:0:12:0:0:18:0:0:0	FxaC_18g31440	FxaC_18g31440	stop_lost	HIGH
Fvb5-3	20075678	.	A	T	0/1:./.:./.:./.:./.:./.:./.:./.:./.:./.:./.:./.	11,2:0:0:0:0:0:0:0:0:0:0:0	13:0:0:0:0:0:0:0:0:0:0:0	FxaC_18g31440	FxaC_18g31440	stop_gained	HIGH
Fvb5-3	20075760	.	A	T	./.:./.:0/1:0/1:./.:./.:./.:./.:./.:./.:./.:./.	0:0:8,3:9,2:0:0:0:0:0:0:0:0	0:0:11:11:0:0:0:0:0:0:0:0	FxaC_18g31440	FxaC_18g31440	stop_lost	HIGH
Fvb5-3	20075852	.	C	T	./.:./.:0/1:./.:./.:./.:./.:./.:./.:./.:./.:./.	0:0:7,2:0:0:0:0:0:0:0:0:0	0:0:9:0:0:0:0:0:0:0:0:0	FxaC_18g31440	FxaC_18g31440	stop_gained	HIGH
Fvb5-3	20076020	.	C	G	./.:./.:./.:./.:./.:./.:0/1:./.:./.:./.:./.:./.	0:0:0:0:0:0:13,6:0:0:0:0:0	0:0:0:0:0:0:19:0:0:0:0:0	FxaC_18g31440	FxaC_18g31440	stop_gained	HIGH
Fvb5-3	20076157	.	C	T	./.:./.:./.:0/1:./.:./.:./.:./.:./.:./.:./.:./.	0:0:0:11,3:0:0:0:0:0:0:0:0	0:0:0:14:0:0:0:0:0:0:0:0	FxaC_18g31440	FxaC_18g31440	stop_gained	HIGH
Fvb5-3	20076738	.	C	A	./.:./.:0/1:./.:./.:./.:./.:./.:0/1:./.:./.:./.	0:0:4,6:0:0:0:0:0:6,3:0:0:0	0:0:10:0:0:0:0:0:9:0:0:0	FxaC_18g31440	FxaC_18g31440	stop_gained	HIGH
Fvb5-3	20076738	.	C	A	./.:./.:0/1:./.:./.:./.:./.:./.:0/1:./.:./.:./.	0:0:4,6:0:0:0:0:0:6,3:0:0:0	0:0:10:0:0:0:0:0:9:0:0:0	FxaC_18g31450	FxaC_18g31450	stop_lost	HIGH
Fvb5-3	20077109	.	T	G	./.:./.:0/1:./.:./.:./.:0/1:0/1:0/1:./.:./.:./.	0:0:4,10:0:0:0:7,11:13,12:10,6:0:0:0	0:0:14:0:0:0:18:25:16:0:0:0	FxaC_18g31440	FxaC_18g31440	stop_lost	HIGH
Fvb5-3	20077180	.	A	T	0/1:./.:./.:./.:0/1:./.:./.:./.:./.:./.:./.:./.	11,2:0:0:0:13,3:0:0:0:0:0:0:0	13:0:0:0:16:0:0:0:0:0:0:0	FxaC_18g31440	FxaC_18g31440	stop_gained	HIGH
Fvb5-3	20077180	.	A	T	0/1:./.:./.:./.:0/1:./.:./.:./.:./.:./.:./.:./.	11,2:0:0:0:13,3:0:0:0:0:0:0:0	13:0:0:0:16:0:0:0:0:0:0:0	FxaC_18g31450	FxaC_18g31450	stop_lost	HIGH
Fvb5-3	20077474	.	T	C	./.:./.:./.:0/1:0/1:0/1:./.:./.:./.:./.:./.:./.	0:0:0:8,5:10,3:19,3:0:0:0:0:0:0	0:0:0:13:13:22:0:0:0:0:0:0	FxaC_18g31440	FxaC_18g31440	stop_lost	HIGH
Fvb5-3	20077868	.	A	T	0/1:./.:0/1:./.:./.:./.:0/1:./.:./.:./.:./.:./.	10,4:0:8,4:0:0:0:5,7:0:0:0:0:0	14:0:12:0:0:0:12:0:0:0:0:0	FxaC_18g31440	FxaC_18g31440	stop_gained	HIGH
Fvb5-3	20109562	.	A	T	./.:./.:./.:./.:./.:./.:./.:./.:./.:./.:0/1:./.	0:0:0:0:0:0:0:0:0:0:8,2:0	0:0:0:0:0:0:0:0:0:0:10:0	FxaC_18g31501	FxaC_18g31501	stop_gained	HIGH
Fvb5-3	20109656	.	A	C	0/1:./.:./.:0/1:0/1:0/1:0/1:0/1:0/1:./.:./.:./.	8,2:0:0:14,3:7,3:8,2:9,2:17,9:11,3:0:0:0	10:0:0:17:10:10:11:26:14:0:0:0	FxaC_18g31501	FxaC_18g31501	stop_lost	HIGH
Fvb5-3	20109691	.	G	T	./.:./.:./.:0/1:0/1:0/1:0/1:0/1:0/1:./.:./.:./.	0:0:0:11,3:8,2:8,2:9,2:14,10:12,3:0:0:0	0:0:0:14:10:10:11:24:15:0:0:0	FxaC_18g31501	FxaC_18g31501	stop_gained	HIGH
Fvb5-3	20109736	.	C	T	./.:./.:./.:./.:./.:./.:0/1:0/1:0/1:./.:./.:./.	0:0:0:0:0:0:8,2:7,9:3,9:0:0:0	0:0:0:0:0:0:10:16:12:0:0:0	FxaC_18g31501	FxaC_18g31501	stop_gained	HIGH
Fvb5-3	20110311	.	C	T	0/1:./.:1/1:0/1:0/1:./.:1/1:1/1:1/1:./.:./.:./.	3,16:0:1,23:3,17:4,8:0:0,21:0,40:0,17:0:0:0	19:0:24:20:12:0:21:40:17:0:0:0	FxaC_18g31501	FxaC_18g31501	stop_gained	HIGH
Fvb5-3	20110764	.	C	T	0/1:./.:./.:./.:./.:./.:./.:./.:./.:./.:./.:./.	5,5:0:0:0:0:0:0:0:0:0:0:0	10:0:0:0:0:0:0:0:0:0:0:0	FxaC_18g31501	FxaC_18g31501	stop_gained	HIGH
Fvb5-3	20111784	.	T	A	0/1:./.:./.:0/1:0/1:0/1:0/1:0/1:./.:./.:./.:./.	18,3:0:0:7,3:8,4:9,7:18,3:30,8:0:0:0:0	21:0:0:10:12:16:21:38:0:0:0:0	FxaC_18g31501	FxaC_18g31501	stop_lost	HIGH
Fvb5-3	20113366	.	T	A	0/1:0/1:./.:./.:0/1:0/1:0/1:0/1:0/1:0/1:./.:./.	13,5:11,2:0:0:4,6:10,11:19,6:18,8:9,8:5,5:0:0	18:13:0:0:10:21:25:26:17:10:0:0	FxaC_18g31501	FxaC_18g31501	stop_lost	HIGH
Fvb5-3	20114583	.	C	T	0/1:./.:./.:./.:./.:./.:0/1:0/1:0/1:./.:./.:./.	8,5:0:0:0:0:0:10,6:14,10:8,6:0:0:0	13:0:0:0:0:0:16:24:14:0:0:0	FxaC_18g31501	FxaC_18g31501	stop_gained	HIGH
Fvb5-3	20115124	.	T	G	./.:./.:./.:./.:./.:./.:./.:1/1:./.:./.:./.:./.	0:0:0:0:0:0:0:0,11:0:0:0:0	0:0:0:0:0:0:0:11:0:0:0:0	FxaC_18g31501	FxaC_18g31501	stop_gained	HIGH
Fvb5-3	20129186	.	A	T	0/1:0/1:0/1:0/1:0/1:0/1:0/1:0/1:0/1:0/1:0/1:0/1	84,58:83,37:80,27:82,23:64,41:74,36:69,36:75,30:83,37:78,35:77,26:86,37	142:120:107:105:105:110:105:105:120:113:103:123	FxaC_18g31520	FxaC_18g31520	stop_gained	HIGH
Fvb5-3	20171113	.	G	A	0/1:0/1:0/1:0/1:0/1:0/1:0/1:0/1:./.:0/1:0/1:0/1	7,20:8,21:4,21:19,8:15,8:12,10:9,4:5,17:0:19,14:19,10:20,7	27:29:25:27:23:22:13:22:0:33:29:27	FxaC_18g31650	FxaC_18g31650	stop_gained	HIGH
Fvb5-3	20171314	.	T	C	0/1:0/1:0/1:./.:./.:./.:./.:./.:./.:0/1:0/1:0/1	30,12:38,10:51,13:0:0:0:0:0:0:39,20:33,22:31,15	42:48:64:0:0:0:0:0:0:59:55:46	FxaC_18g31650	FxaC_18g31650	stop_lost	HIGH
Fvb5-3	20171387	.	G	C	0/1:0/1:0/1:./.:./.:./.:./.:./.:./.:0/1:0/1:0/1	36,12:39,7:34,11:0:0:0:0:0:0:39,14:31,24:31,10	48:46:45:0:0:0:0:0:0:53:55:41	FxaC_18g31650	FxaC_18g31650	stop_gained	HIGH
Fvb5-3	20171507	.	C	T	./.:0/1:./.:0/1:0/1:0/1:0/1:0/1:0/1:./.:./.:./.	0:20,11:0:15,11:19,17:18,16:7,9:11,12:5,5:0:0:0	0:31:0:26:36:34:16:23:10:0:0:0	FxaC_18g31650	FxaC_18g31650	stop_gained	HIGH
Fvb5-3	20171560	.	C	T	0/1:0/1:0/1:0/1:0/1:0/1:0/1:0/1:0/1:0/1:0/1:0/1	27,10:23,7:14,7:19,6:18,7:16,9:9,3:8,4:9,4:28,10:21,12:15,10	37:30:21:25:25:25:12:12:13:38:33:25	FxaC_18g31650	FxaC_18g31650	stop_gained	HIGH
Fvb5-3	20172099	.	A	G	0/1:0/1:0/1:0/1:0/1:0/1:./.:0/1:0/1:0/1:0/1:0/1	26,10:8,5:19,18:9,11:13,10:13,15:0:7,8:9,4:13,19:23,9:13,16	36:13:37:20:23:28:0:15:13:32:32:29	FxaC_18g31650	FxaC_18g31650	stop_lost	HIGH
Fvb5-3	20172132	.	A	G	0/1:0/1:0/1:0/1:0/1:0/1:./.:0/1:0/1:0/1:0/1:0/1	21,7:8,3:11,17:12,10:15,9:8,18:0:5,6:7,5:11,18:22,5:15,16	28:11:28:22:24:26:0:11:12:29:27:31	FxaC_18g31650	FxaC_18g31650	stop_lost	HIGH
Fvb5-3	20175162	.	G	A	./.:./.:./.:0/1:0/1:0/1:0/1:0/1:0/1:./.:./.:./.	0:0:0:65,81:93,84:66,62:41,46:29,41:44,46:0:0:0	0:0:0:146:177:128:87:70:90:0:0:0	FxaC_18g31651	FxaC_18g31651	stop_gained	HIGH
Fvb5-3	20178071	.	T	G	./.:0/1:0/1:./.:./.:./.:0/1:0/1:0/1:./.:./.:./.	0:59,11:49,9:0:0:0:35,5:26,6:49,7:0:0:0	0:70:58:0:0:0:40:32:56:0:0:0	FxaC_18g31651	FxaC_18g31651	stop_lost	HIGH
Fvb5-3	20188874	.	A	T	./.:./.:./.:0/1:0/1:0/1:0/1:0/1:0/1:./.:./.:./.	0:0:0:41,30:49,31:8,18:19,22:29,34:10,9:0:0:0	0:0:0:71:80:26:41:63:19:0:0:0	FxaC_18g31660	FxaC_18g31660	stop_gained	HIGH
Fvb5-3	20197029	.	T	A	0/1:0/1:0/1:./.:./.:./.:0/1:./.:0/1:0/1:0/1:0/1	3,16:6,17:4,20:0:0:0:27,24:0:36,24:7,10:7,19:9,14	19:23:24:0:0:0:51:0:60:17:26:23	FxaC_18g31680	FxaC_18g31680	stop_lost	HIGH
Fvb5-3	20197652	.	A	T	./.:0/1:0/1:0/1:1/1:0/1:1/1:./.:./.:./.:./.:0/1	0:5,8:5,10:1,13:0,21:4,19:0,14:0:0:0:0:6,7	0:13:15:14:21:23:14:0:0:0:0:13	FxaC_18g31680	FxaC_18g31680	stop_gained	HIGH
Fvb5-3	20197802	.	C	T	./.:0/1:0/1:./.:./.:./.:./.:./.:./.:0/1:0/1:./.	0:8,3:10,4:0:0:0:0:0:0:11,5:23,11:0	0:11:14:0:0:0:0:0:0:16:34:0	FxaC_18g31680	FxaC_18g31680	stop_gained	HIGH
Fvb5-3	20198856	.	G	A	0/1:0/1:./.:./.:./.:./.:./.:./.:./.:0/1:0/1:0/1	9,5:10,6:0:0:0:0:0:0:0:8,7:11,8:5,7	14:16:0:0:0:0:0:0:0:15:19:12	FxaC_18g31680	FxaC_18g31680	stop_gained	HIGH
Fvb5-3	20210417	.	G	A	./.:0/1:./.:./.:0/1:0/1:0/1:0/1:0/1:0/1:0/1:0/1	0:3,10:0:0:9,3:9,3:10,15:8,3:5,11:8,3:6,11:6,4	0:13:0:0:12:12:25:11:16:11:17:10	FxaC_18g31730	FxaC_18g31730	stop_gained	HIGH
Fvb5-3	20210483	.	A	G	0/1:./.:./.:./.:0/1:./.:0/1:./.:./.:0/1:0/1:./.	5,5:0:0:0:6,4:0:15,5:0:0:7,6:6,8:0	10:0:0:0:10:0:20:0:0:13:14:0	FxaC_18g31730	FxaC_18g31730	stop_lost	HIGH
Fvb5-3	20210939	.	A	C	0/1:0/1:./.:./.:./.:./.:./.:./.:./.:0/1:./.:./.	10,2:9,3:0:0:0:0:0:0:0:8,4:0:0	12:12:0:0:0:0:0:0:0:12:0:0	FxaC_18g31730	FxaC_18g31730	stop_lost	HIGH
Fvb5-3	20212504	.	G	C	0/1:0/1:0/1:0/1:0/1:0/1:0/1:0/1:0/1:./.:./.:./.	62,22:120,24:58,11:107,32:137,36:135,37:27,73:24,57:18,38:0:0:0	84:144:69:139:173:172:100:81:56:0:0:0	FxaC_18g31730	FxaC_18g31730	stop_gained	HIGH
Fvb5-3	20212661	.	G	A	0/1:0/1:0/1:./.:./.:./.:0/1:0/1:0/1:./.:./.:./.	159,45:258,80:173,44:0:0:0:168,91:157,53:141,57:0:0:0	204:338:217:0:0:0:259:210:198:0:0:0	FxaC_18g31730	FxaC_18g31730	stop_gained	HIGH
Fvb5-3	20212883	.	G	T	0/1:0/1:0/1:./.:./.:./.:./.:./.:./.:0/1:0/1:0/1	109,43:165,48:126,38:0:0:0:0:0:0:171,39:154,44:175,36	152:213:164:0:0:0:0:0:0:210:198:211	FxaC_18g31730	FxaC_18g31730	stop_gained	HIGH
Fvb5-3	20213200	.	T	A	0/1:0/1:0/1:./.:./.:./.:./.:./.:./.:./.:0/1:0/1	32,11:34,16:25,6:0:0:0:0:0:0:0:42,14:41,9	43:50:31:0:0:0:0:0:0:0:56:50	FxaC_18g31730	FxaC_18g31730	stop_lost	HIGH
Fvb5-3	20217582	.	C	G	0/1:0/1:0/1:0/1:0/1:0/1:0/1:0/1:0/1:0/1:0/1:0/1	9,18:14,14:9,12:8,9:4,4:7,7:16,14:11,25:8,19:14,15:6,11:2,13	27:28:21:17:8:14:30:36:27:29:17:15	FxaC_18g31750	FxaC_18g31750	stop_lost	HIGH
Fvb5-3	20217587	.	T	G	0/1:0/1:0/1:0/1:0/1:0/1:0/1:0/1:0/1:0/1:0/1:0/1	9,18:14,15:9,12:8,9:4,4:7,7:16,14:11,25:8,20:14,15:6,11:2,14	27:29:21:17:8:14:30:36:28:29:17:16	FxaC_18g31750	FxaC_18g31750	stop_lost	HIGH
Fvb5-3	20217645	.	A	T	./.:./.:./.:0/1:0/1:0/1:0/1:0/1:1/1:./.:./.:./.	0:0:0:6,4:4,6:5,8:9,20:5,21:0,20:0:0:0	0:0:0:10:10:13:29:26:20:0:0:0	FxaC_18g31750	FxaC_18g31750	stop_gained	HIGH
Fvb5-3	20217755	.	A	C	0/1:./.:0/1:0/1:0/1:0/1:0/1:0/1:1/1:0/1:0/1:./.	7,20:0:10,12:6,4:3,10:7,14:9,15:3,25:0,15:11,4:3,8:0	27:0:22:10:13:21:24:28:15:15:11:0	FxaC_18g31750	FxaC_18g31750	stop_lost	HIGH
Fvb5-3	20217889	.	A	C	0/1:0/1:0/1:0/1:0/1:./.:0/1:0/1:./.:./.:./.:./.	12,9:9,3:14,10:13,2:13,3:0:6,5:8,10:0:0:0:0	21:12:24:15:16:0:11:18:0:0:0:0	FxaC_18g31750	FxaC_18g31750	stop_lost	HIGH
Fvb5-3	20217917	.	C	A,T	0/1:0/1:0/1:0/2:0/2:0/2:1/2:1/2:./.:./.:./.:./.	9,8,.:8,5,.:9,8,.:11,.,5:6,.,8:11,.,4:0,5,6:0,7,8:0:0:0:0	17:13:17:16:14:15:11:15:0:0:0:0	FxaC_18g31750	FxaC_18g31750	stop_lost	HIGH
Fvb5-3	20217966	.	C	T	0/1:0/1:0/1:./.:./.:./.:0/1:0/1:./.:./.:./.:./.	13,6:11,4:12,4:0:0:0:6,4:11,5:0:0:0:0	19:15:16:0:0:0:10:16:0:0:0:0	FxaC_18g31750	FxaC_18g31750	stop_gained	HIGH
Fvb5-3	20217979	.	G	A	0/1:0/1:0/1:./.:./.:./.:0/1:0/1:0/1:./.:./.:./.	13,7:13,4:11,4:0:0:0:9,3:13,3:6,4:0:0:0	20:17:15:0:0:0:12:16:10:0:0:0	FxaC_18g31750	FxaC_18g31750	stop_gained	HIGH
Fvb5-3	20218135	.	T	A	./.:./.:./.:0/1:0/1:0/1:0/1:0/1:0/1:./.:./.:./.	0:0:0:16,9:9,3:16,6:8,6:10,13:12,15:0:0:0	0:0:0:25:12:22:14:23:27:0:0:0	FxaC_18g31750	FxaC_18g31750	stop_gained	HIGH
Fvb5-3	20218139	.	A	C	0/1:0/1:0/1:./.:./.:./.:0/1:0/1:0/1:./.:./.:./.	7,10:11,8:15,10:0:0:0:8,7:17,9:17,11:0:0:0	17:19:25:0:0:0:15:26:28:0:0:0	FxaC_18g31750	FxaC_18g31750	stop_lost	HIGH
Fvb5-3	20218923	.	C	A	./.:./.:./.:./.:0/1:./.:./.:./.:./.:./.:./.:./.	0:0:0:0:31,5:0:0:0:0:0:0:0	0:0:0:0:36:0:0:0:0:0:0:0	FxaC_18g31750	FxaC_18g31750	stop_lost	HIGH
Fvb5-3	20219472	.	G	T	0/1:0/1:0/1:./.:./.:./.:0/1:0/1:0/1:./.:./.:./.	37,11:39,20:33,16:0:0:0:50,13:51,13:43,21:0:0:0	48:59:49:0:0:0:63:64:64:0:0:0	FxaC_18g31750	FxaC_18g31750	stop_gained	HIGH
Fvb5-3	20220908	.	G	A	./.:0/1:0/1:./.:./.:./.:0/1:0/1:0/1:./.:./.:./.	0:13,6:16,7:0:0:0:28,11:39,17:23,6:0:0:0	0:19:23:0:0:0:39:56:29:0:0:0	FxaC_18g31750	FxaC_18g31750	stop_gained	HIGH
Fvb5-3	20223202	.	T	G	0/1:0/1:0/1:./.:./.:./.:./.:./.:./.:0/1:0/1:0/1	57,17:38,16:42,11:0:0:0:0:0:0:40,16:37,13:47,8	74:54:53:0:0:0:0:0:0:56:50:55	FxaC_18g31750	FxaC_18g31750	stop_lost	HIGH
Fvb5-3	20225008	.	T	A	./.:./.:./.:./.:./.:./.:./.:./.:./.:./.:./.:0/1	0:0:0:0:0:0:0:0:0:0:0:28,5	0:0:0:0:0:0:0:0:0:0:0:33	FxaC_18g31750	FxaC_18g31750	stop_lost	HIGH
Fvb5-3	20239703	.	G	A	0/1:./.:0/1:./.:./.:./.:./.:0/1:./.:./.:./.:./.	22,5:0:24,5:0:0:0:0:26,4:0:0:0:0	27:0:29:0:0:0:0:30:0:0:0:0	FxaC_18g31780	FxaC_18g31780	stop_gained	HIGH
Fvb5-3	20271396	.	C	T	1/1:./.:1/1:./.:./.:./.:./.:./.:./.:./.:./.:./.	1,16:0:0,16:0:0:0:0:0:0:0:0:0	17:0:16:0:0:0:0:0:0:0:0:0	FxaC_18g31790	FxaC_18g31790	stop_gained	HIGH
Fvb5-3	20286560	.	A	G	./.:./.:./.:0/1:0/1:0/1:./.:./.:./.:./.:./.:./.	0:0:0:24,13:32,16:29,21:0:0:0:0:0:0	0:0:0:37:48:50:0:0:0:0:0:0	FxaC_18g31820	FxaC_18g31820	stop_lost	HIGH
Fvb5-3	20286688	.	T	C	./.:./.:./.:0/1:0/1:0/1:./.:./.:./.:./.:./.:0/1	0:0:0:224,58:209,55:276,78:0:0:0:0:0:237,39	0:0:0:282:264:354:0:0:0:0:0:276	FxaC_18g31820	FxaC_18g31820	stop_lost	HIGH
Fvb5-3	20288538	.	C	T	./.:./.:./.:./.:./.:./.:./.:./.:0/1:./.:./.:./.	0:0:0:0:0:0:0:0:47,9:0:0:0	0:0:0:0:0:0:0:0:56:0:0:0	FxaC_18g31820	FxaC_18g31820	stop_gained	HIGH
Fvb5-3	20295145	.	T	C	./.:./.:0/1:0/1:0/1:0/1:0/1:0/1:0/1:0/1:./.:0/1	0:0:6,10:8,13:14,9:14,12:19,7:29,8:30,10:5,14:0:3,10	0:0:16:21:23:26:26:37:40:19:0:13	FxaC_18g31830	FxaC_18g31830	stop_lost	HIGH
Fvb5-3	20345419	.	A	C	0/1:0/1:0/1:0/1:0/1:0/1:1/1:1/1:1/1:./.:./.:./.	13,20:18,17:24,20:28,23:26,22:11,37:0,23:0,30:0,26:0:0:0	33:35:44:51:48:48:23:30:26:0:0:0	FxaC_18g31930	FxaC_18g31930	stop_lost	HIGH
Fvb5-3	20347568	.	T	G	0/1:0/1:0/1:0/1:0/1:0/1:1/1:1/1:1/1:./.:./.:./.	6,7:3,10:5,7:11,13:4,15:7,7:0,21:0,18:0,21:0:0:0	13:13:12:24:19:14:21:18:21:0:0:0	FxaC_18g31940	FxaC_18g31940	stop_lost	HIGH
Fvb5-3	20347972	.	G	A	./.:./.:0/1:./.:./.:./.:./.:./.:0/1:./.:./.:0/1	0:0:39,8:0:0:0:0:0:47,9:0:0:28,7	0:0:47:0:0:0:0:0:56:0:0:35	FxaC_18g31940	FxaC_18g31940	stop_gained	HIGH
Fvb5-3	20356422	.	C	G	./.:./.:./.:0/1:./.:./.:./.:./.:./.:./.:./.:./.	0:0:0:11,2:0:0:0:0:0:0:0:0	0:0:0:13:0:0:0:0:0:0:0:0	FxaC_18g31960	FxaC_18g31960	stop_lost	HIGH
Fvb5-3	20376760	.	C	T	./.:./.:./.:0/1:0/1:0/1:0/1:0/1:0/1:./.:./.:./.	0:0:0:250,45:183,44:182,45:125,31:88,40:108,47:0:0:0	0:0:0:295:227:227:156:128:155:0:0:0	FxaC_18g32020	FxaC_18g32020	stop_gained	HIGH
Fvb5-3	20377295	.	T	A	0/1:0/1:0/1:0/1:0/1:0/1:0/1:0/1:0/1:0/1:0/1:0/1	37,19:40,17:38,21:41,19:39,21:39,23:35,23:34,22:37,22:38,19:39,19:49,10	56:57:59:60:60:62:58:56:59:57:58:59	FxaC_18g32020	FxaC_18g32020	stop_lost	HIGH
Fvb5-3	20379484	.	T	A	./.:0/1:0/1:./.:0/1:./.:0/1:./.:./.:0/1:0/1:./.	0:8,10:5,7:0:8,10:0:16,8:0:0:5,12:4,6:0	0:18:12:0:18:0:24:0:0:17:10:0	FxaC_18g32020	FxaC_18g32020	stop_gained	HIGH
Fvb5-3	20379534	.	A	T	0/1:./.:./.:./.:./.:./.:./.:0/1:./.:0/1:./.:./.	8,5:0:0:0:0:0:0:10,3:0:2,7:0:0	13:0:0:0:0:0:0:13:0:9:0:0	FxaC_18g32030	FxaC_18g32030	stop_gained	HIGH
Fvb5-3	20386775	.	G	T	./.:./.:./.:0/1:0/1:0/1:0/1:0/1:0/1:./.:./.:./.	0:0:0:25,17:24,25:16,23:36,20:33,24:39,16:0:0:0	0:0:0:42:49:39:56:57:55:0:0:0	FxaC_18g32040	FxaC_18g32040	stop_gained	HIGH
Fvb5-3	20386860	.	G	A	./.:./.:./.:./.:./.:./.:0/1:0/1:0/1:./.:./.:./.	0:0:0:0:0:0:57,10:45,8:42,10:0:0:0	0:0:0:0:0:0:67:53:52:0:0:0	FxaC_18g32040	FxaC_18g32040	stop_gained	HIGH
Fvb5-3	20387683	.	G	C	./.:./.:./.:./.:./.:0/1:./.:0/1:./.:./.:./.:./.	0:0:0:0:0:8,4:0:30,9:0:0:0:0	0:0:0:0:0:12:0:39:0:0:0:0	FxaC_18g32040	FxaC_18g32040	stop_lost	HIGH
Fvb5-3	20389436	.	A	G	./.:./.:./.:./.:0/1:0/1:./.:0/1:./.:./.:./.:./.	0:0:0:0:5,3:5,4:0:5,4:0:0:0:0	0:0:0:0:8:9:0:9:0:0:0:0	FxaC_18g32050	FxaC_18g32050	stop_lost	HIGH
Fvb5-3	20389487	.	G	T	0/1:0/1:./.:./.:./.:./.:./.:./.:./.:0/1:./.:0/1	3,3:1,7:0:0:0:0:0:0:0:4,4:0:6,3	6:8:0:0:0:0:0:0:0:8:0:9	FxaC_18g32050	FxaC_18g32050	splice_acceptor_variant&intron_variant	HIGH
Fvb5-3	20389516	.	G	A	0/1:0/1:./.:./.:./.:./.:./.:./.:./.:0/1:0/1:./.	11,4:15,7:0:0:0:0:0:0:0:17,4:14,3:0	15:22:0:0:0:0:0:0:0:21:17:0	FxaC_18g32050	FxaC_18g32050	stop_gained	HIGH
Fvb5-3	20390909	.	T	A	0/1:0/1:./.:0/1:./.:0/1:./.:./.:./.:./.:./.:./.	6,4:8,3:0:17,3:0:10,3:0:0:0:0:0:0	10:11:0:20:0:13:0:0:0:0:0:0	FxaC_18g32050	FxaC_18g32050	stop_gained	HIGH
Fvb5-3	20393148	.	A	G	0/1:0/1:./.:0/1:0/1:0/1:1/1:1/1:1/1:./.:./.:./.	210,198:338,287:0:250,257:265,218:279,266:0,458:0,471:2,532:0:0:0	408:625:0:507:483:545:458:471:534:0:0:0	FxaC_18g32060	FxaC_18g32060	stop_lost	HIGH
Fvb5-3	20398346	.	A	G	./.:./.:./.:./.:./.:./.:./.:1/1:1/1:./.:./.:./.	0:0:0:0:0:0:0:0,16:0,13:0:0:0	0:0:0:0:0:0:0:16:13:0:0:0	FxaC_18g32070	FxaC_18g32070	splice_donor_variant&intron_variant	HIGH
Fvb5-3	20398635	.	T	C	./.:./.:./.:./.:./.:./.:./.:./.:./.:0/1:0/1:0/1	0:0:0:0:0:0:0:0:0:78,11:93,15:82,18	0:0:0:0:0:0:0:0:0:89:108:100	FxaC_18g32070	FxaC_18g32070	stop_lost	HIGH
Fvb5-3	20402730	.	G	T	./.:./.:0/1:./.:./.:0/1:./.:./.:0/1:./.:0/1:./.	0:0:12,2:0:0:13,4:0:0:11,3:0:10,3:0	0:0:14:0:0:17:0:0:14:0:13:0	FxaC_18g32080	FxaC_18g32080	stop_gained	HIGH
Fvb5-3	20403271	.	T	C	./.:./.:./.:0/1:./.:0/1:./.:./.:./.:./.:./.:./.	0:0:0:11,6:0:3,10:0:0:0:0:0:0	0:0:0:17:0:13:0:0:0:0:0:0	FxaC_18g32080	FxaC_18g32080	stop_lost	HIGH
Fvb5-3	20411363	.	C	T	0/1:./.:./.:0/1:./.:./.:./.:0/1:./.:./.:./.:./.	12,2:0:0:17,3:0:0:0:26,8:0:0:0:0	14:0:0:20:0:0:0:34:0:0:0:0	FxaC_18g32130	FxaC_18g32130	stop_gained	HIGH
Fvb5-3	20411405	.	C	T	0/1:./.:./.:0/1:./.:./.:./.:0/1:./.:./.:./.:./.	8,2:0:0:22,5:0:0:0:30,7:0:0:0:0	10:0:0:27:0:0:0:37:0:0:0:0	FxaC_18g32130	FxaC_18g32130	stop_gained	HIGH
Fvb5-3	20412620	.	C	T	0/1:./.:0/1:0/1:0/1:./.:./.:./.:./.:./.:./.:./.	8,2:0:20,3:14,4:19,9:0:0:0:0:0:0:0	10:0:23:18:28:0:0:0:0:0:0:0	FxaC_18g32130	FxaC_18g32130	stop_gained	HIGH
Fvb5-3	20413661	.	T	C	0/1:./.:0/1:./.:./.:./.:./.:0/1:./.:./.:./.:./.	7,4:0:7,7:0:0:0:0:8,22:0:0:0:0	11:0:14:0:0:0:0:30:0:0:0:0	FxaC_18g32130	FxaC_18g32130	stop_lost	HIGH
Fvb5-3	20437563	.	A	T	0/1:0/1:0/1:0/1:0/1:0/1:0/1:0/1:0/1:0/1:./.:0/1	100,25:76,15:90,14:143,29:135,30:143,40:136,27:129,39:129,21:149,23:0:140,24	125:91:104:172:165:183:163:168:150:172:0:164	FxaC_18g32250	FxaC_18g32250	stop_lost	HIGH
Fvb5-3	20437752	.	G	A	0/1:0/1:0/1:0/1:0/1:0/1:1/1:1/1:1/1:./.:./.:./.	33,13:29,14:23,19:35,23:29,23:28,18:1,42:0,38:0,47:0:0:0	46:43:42:58:52:46:43:38:47:0:0:0	FxaC_18g32250	FxaC_18g32250	stop_gained	HIGH
Fvb5-3	20485731	.	G	T	./.:./.:./.:0/1:0/1:0/1:./.:0/1:0/1:./.:./.:./.	0:0:0:4,5:10,7:8,8:0:17,4:8,8:0:0:0	0:0:0:9:17:16:0:21:16:0:0:0	FxaC_18g32380	FxaC_18g32380	stop_gained	HIGH
Fvb5-3	20487732	.	A	C	./.:./.:./.:./.:./.:./.:./.:./.:./.:./.:0/1:0/1	0:0:0:0:0:0:0:0:0:0:15,5:18,6	0:0:0:0:0:0:0:0:0:0:20:24	FxaC_18g32351	FxaC_18g32351	stop_lost	HIGH
Fvb5-3	20488573	.	T	G	0/1:./.:./.:0/1:0/1:0/1:./.:0/1:./.:0/1:0/1:./.	4,8:0:0:3,8:1,13:8,14:0:2,18:0:6,17:2,12:0	12:0:0:11:14:22:0:20:0:23:14:0	FxaC_18g32351	FxaC_18g32351	stop_lost	HIGH
Fvb5-3	20488579	.	T	A	0/1:./.:./.:0/1:0/1:0/1:./.:0/1:./.:0/1:0/1:./.	4,8:0:0:3,9:1,13:8,14:0:2,18:0:6,17:2,12:0	12:0:0:12:14:22:0:20:0:23:14:0	FxaC_18g32351	FxaC_18g32351	stop_lost	HIGH
Fvb5-3	20489549	.	T	A	./.:./.:0/1:./.:./.:./.:0/1:0/1:0/1:./.:./.:./.	0:0:9,2:0:0:0:10,2:17,7:13,3:0:0:0	0:0:11:0:0:0:12:24:16:0:0:0	FxaC_18g32351	FxaC_18g32351	stop_lost	HIGH
Fvb5-3	20499225	.	T	A	0/1:0/1:./.:0/1:0/1:0/1:./.:./.:0/1:0/1:0/1:0/1	3,5:6,5:0:7,7:10,3:9,6:0:0:9,2:8,2:15,6:9,6	8:11:0:14:13:15:0:0:11:10:21:15	FxaC_18g32400	FxaC_18g32400	stop_gained	HIGH
Fvb5-3	20507073	.	A	T	./.:./.:./.:./.:./.:./.:./.:0/1:./.:./.:./.:./.	0:0:0:0:0:0:0:13,3:0:0:0:0	0:0:0:0:0:0:0:16:0:0:0:0	FxaC_18g32420	FxaC_18g32420	stop_lost	HIGH
Fvb5-3	20507112	.	A	T	./.:./.:./.:./.:0/1:./.:./.:./.:./.:./.:./.:./.	0:0:0:0:10,2:0:0:0:0:0:0:0	0:0:0:0:12:0:0:0:0:0:0:0	FxaC_18g32420	FxaC_18g32420	stop_lost	HIGH
Fvb5-3	20509655	.	G	A	./.:./.:./.:./.:./.:./.:./.:0/1:./.:./.:./.:./.	0:0:0:0:0:0:0:13,3:0:0:0:0	0:0:0:0:0:0:0:16:0:0:0:0	FxaC_18g32420	FxaC_18g32420	stop_gained	HIGH
Fvb5-3	20513006	.	G	A	./.:./.:./.:./.:./.:./.:./.:0/1:./.:./.:./.:./.	0:0:0:0:0:0:0:3,3:0:0:0:0	0:0:0:0:0:0:0:6:0:0:0:0	FxaC_18g32421	FxaC_18g32421	stop_gained	HIGH
Fvb5-3	20536337	.	G	A	./.:./.:./.:./.:0/1:./.:./.:./.:./.:./.:./.:./.	0:0:0:0:3,10:0:0:0:0:0:0:0	0:0:0:0:13:0:0:0:0:0:0:0	FxaC_18g32470	FxaC_18g32470	stop_gained	HIGH
Fvb5-3	20542705	.	A	T	0/1:0/1:0/1:./.:./.:./.:./.:./.:./.:./.:./.:0/1	190,28:118,22:200,39:0:0:0:0:0:0:0:0:233,64	218:140:239:0:0:0:0:0:0:0:0:297	FxaC_18g32480	FxaC_18g32480	stop_lost	HIGH
Fvb5-3	20542789	.	G	T	0/1:0/1:0/1:./.:./.:./.:./.:0/1:0/1:./.:./.:./.	97,98:71,60:118,82:0:0:0:0:234,140:180,69:0:0:0	195:131:200:0:0:0:0:374:249:0:0:0	FxaC_18g32490	FxaC_18g32490	stop_gained	HIGH
Fvb5-3	20542789	.	G	T	0/1:0/1:0/1:./.:./.:./.:./.:0/1:0/1:./.:./.:./.	97,98:71,60:118,82:0:0:0:0:234,140:180,69:0:0:0	195:131:200:0:0:0:0:374:249:0:0:0	FxaC_18g32480	FxaC_18g32480	stop_lost	HIGH
Fvb5-3	20542997	.	A	G	0/1:0/1:0/1:./.:./.:./.:0/1:0/1:0/1:./.:./.:./.	43,27:30,12:41,30:0:0:0:106,49:111,47:76,35:0:0:0	70:42:71:0:0:0:155:158:111:0:0:0	FxaC_18g32490	FxaC_18g32490	stop_lost	HIGH
Fvb5-3	20543101	.	T	C	./.:./.:0/1:./.:./.:./.:./.:./.:./.:./.:0/1:./.	0:0:9,2:0:0:0:0:0:0:0:10,2:0	0:0:11:0:0:0:0:0:0:0:12:0	FxaC_18g32490	FxaC_18g32490	stop_lost	HIGH
Fvb5-3	20559446	.	C	A	./.:./.:./.:0/1:0/1:0/1:0/1:0/1:0/1:./.:./.:./.	0:0:0:60,42:55,57:55,51:34,59:28,53:43,46:0:0:0	0:0:0:102:112:106:93:81:89:0:0:0	FxaC_18g32500	FxaC_18g32500	stop_gained	HIGH
Fvb5-3	20584135	.	G	T	0/1:./.:0/1:./.:./.:./.:0/1:0/1:0/1:./.:./.:./.	93,20:0:64,13:0:0:0:28,12:36,8:24,14:0:0:0	113:0:77:0:0:0:40:44:38:0:0:0	FxaC_18g32550	FxaC_18g32550	stop_gained	HIGH
Fvb5-3	20642306	.	A	T	./.:./.:./.:./.:0/1:./.:./.:./.:./.:0/1:0/1:0/1	0:0:0:0:18,5:0:0:0:0:24,12:12,10:15,6	0:0:0:0:23:0:0:0:0:36:22:21	FxaC_18g32660	FxaC_18g32660	stop_gained	HIGH
Fvb5-3	20655969	.	G	A	./.:./.:./.:./.:0/1:./.:./.:./.:./.:./.:0/1:./.	0:0:0:0:7,3:0:0:0:0:0:10,2:0	0:0:0:0:10:0:0:0:0:0:12:0	FxaC_18g32690	FxaC_18g32690	stop_gained	HIGH
Fvb5-3	20656082	.	G	C	0/1:./.:0/1:0/1:0/1:./.:./.:1/1:./.:./.:./.:./.	4,7:0:3,15:11,8:14,5:0:0:0,11:0:0:0:0	11:0:18:19:19:0:0:11:0:0:0:0	FxaC_18g32690	FxaC_18g32690	stop_gained	HIGH
Fvb5-3	20656176	.	G	A	0/1:./.:./.:0/1:0/1:0/1:0/1:0/1:0/1:./.:./.:./.	15,5:0:0:31,11:21,10:29,11:8,10:14,5:10,2:0:0:0	20:0:0:42:31:40:18:19:12:0:0:0	FxaC_18g32690	FxaC_18g32690	stop_gained	HIGH
Fvb5-3	20656652	.	G	T	./.:./.:0/1:0/1:0/1:0/1:0/1:0/1:0/1:./.:./.:./.	0:0:24,19:26,28:23,34:21,36:17,28:16,34:8,24:0:0:0	0:0:43:54:57:57:45:50:32:0:0:0	FxaC_18g32690	FxaC_18g32690	stop_gained	HIGH
Fvb5-3	20657998	.	G	T	./.:0/1:./.:./.:./.:./.:./.:./.:./.:0/1:0/1:0/1	0:7,2:0:0:0:0:0:0:0:24,4:27,4:19,4	0:9:0:0:0:0:0:0:0:28:31:23	FxaC_18g32690	FxaC_18g32690	stop_gained	HIGH
Fvb5-3	20683690	.	T	C	0/1:0/1:0/1:0/1:0/1:0/1:1/1:1/1:1/1:./.:./.:./.	41,9:42,7:45,11:42,23:40,26:43,22:0,42:0,30:0,23:0:0:0	50:49:56:65:66:65:42:30:23:0:0:0	FxaC_18g32800	FxaC_18g32800	stop_lost	HIGH
Fvb5-3	20684175	.	A	C	./.:./.:./.:./.:./.:./.:0/1:./.:0/1:./.:./.:./.	0:0:0:0:0:0:41,12:0:22,4:0:0:0	0:0:0:0:0:0:53:0:26:0:0:0	FxaC_18g32800	FxaC_18g32800	stop_lost	HIGH
Fvb5-3	20685582	.	T	A	0/1:./.:0/1:./.:./.:./.:0/1:0/1:./.:./.:./.:./.	11,2:0:11,9:0:0:0:5,4:6,9:0:0:0:0	13:0:20:0:0:0:9:15:0:0:0:0	FxaC_18g32800	FxaC_18g32800	stop_gained	HIGH
Fvb5-3	20689608	.	G	A	./.:./.:./.:0/1:0/1:0/1:./.:./.:./.:./.:./.:./.	0:0:0:39,57:40,53:22,28:0:0:0:0:0:0	0:0:0:96:93:50:0:0:0:0:0:0	FxaC_18g32810	FxaC_18g32810	stop_gained	HIGH
Fvb5-3	20691469	.	C	G	0/1:./.:0/1:./.:./.:./.:./.:./.:./.:0/1:0/1:0/1	44,10:0:50,11:0:0:0:0:0:0:26,9:45,10:40,11	54:0:61:0:0:0:0:0:0:35:55:51	FxaC_18g32810	FxaC_18g32810	stop_gained	HIGH
Fvb5-3	20697630	.	G	A	0/1:./.:./.:0/1:0/1:0/1:0/1:0/1:0/1:0/1:./.:./.	34,15:0:0:24,16:13,21:17,16:49,46:30,38:22,14:24,8:0:0	49:0:0:40:34:33:95:68:36:32:0:0	FxaC_18g32820	FxaC_18g32820	stop_gained	HIGH
Fvb5-3	20698167	.	T	A	0/1:0/1:0/1:0/1:0/1:0/1:0/1:0/1:0/1:0/1:0/1:./.	96,46:46,30:73,50:70,58:47,44:59,48:99,98:73,77:48,54:66,18:54,40:0	142:76:123:128:91:107:197:150:102:84:94:0	FxaC_18g32820	FxaC_18g32820	stop_gained	HIGH
Fvb5-3	20698517	.	C	T	0/1:0/1:0/1:0/1:0/1:0/1:0/1:0/1:0/1:0/1:0/1:0/1	73,61:58,29:97,45:49,57:45,68:71,64:91,111:84,82:50,49:72,31:75,28:72,20	134:87:142:106:113:135:202:166:99:103:103:92	FxaC_18g32820	FxaC_18g32820	stop_gained	HIGH
Fvb5-3	20698579	.	A	T	./.:./.:./.:./.:./.:./.:./.:./.:./.:./.:0/1:0/1	0:0:0:0:0:0:0:0:0:0:104,16:91,10	0:0:0:0:0:0:0:0:0:0:120:101	FxaC_18g32820	FxaC_18g32820	stop_lost	HIGH
Fvb5-3	20699632	.	G	T	0/1:0/1:0/1:0/1:0/1:0/1:0/1:0/1:0/1:0/1:0/1:0/1	70,20:54,18:86,22:51,26:55,30:52,35:115,33:99,31:51,22:58,14:64,14:41,10	90:72:108:77:85:87:148:130:73:72:78:51	FxaC_18g32820	FxaC_18g32820	stop_gained	HIGH
Fvb5-3	20700819	.	G	T	0/1:0/1:0/1:0/1:./.:0/1:1/1:./.:./.:./.:./.:./.	50,59:32,28:46,63:33,28:0:29,39:0,131:0:0:0:0:0	109:60:109:61:0:68:131:0:0:0:0:0	FxaC_18g32820	FxaC_18g32820	stop_gained	HIGH
Fvb5-3	20702622	.	A	T	./.:./.:./.:0/1:./.:./.:0/1:./.:./.:./.:./.:./.	0:0:0:11,10:0:0:21,27:0:0:0:0:0	0:0:0:21:0:0:48:0:0:0:0:0	FxaC_18g32820	FxaC_18g32820	stop_lost	HIGH
Fvb5-3	20714106	.	A	G	0/1:0/1:./.:./.:./.:./.:./.:0/1:0/1:./.:./.:./.	60,13:40,10:0:0:0:0:0:53,11:38,6:0:0:0	73:50:0:0:0:0:0:64:44:0:0:0	FxaC_18g32830	FxaC_18g32830	stop_lost	HIGH
Fvb5-3	20715625	.	T	A	./.:./.:./.:0/1:0/1:./.:0/1:0/1:./.:./.:./.:./.	0:0:0:19,9:13,6:0:20,7:16,3:0:0:0:0	0:0:0:28:19:0:27:19:0:0:0:0	FxaC_18g32830	FxaC_18g32830	stop_lost	HIGH
Fvb5-3	20726688	.	G	A	./.:0/1:./.:./.:./.:./.:./.:./.:./.:./.:./.:./.	0:7,5:0:0:0:0:0:0:0:0:0:0	0:12:0:0:0:0:0:0:0:0:0:0	FxaC_18g32870	FxaC_18g32870	stop_gained	HIGH
Fvb5-3	20727890	.	G	A	./.:./.:0/1:./.:./.:./.:./.:./.:./.:0/1:0/1:./.	0:0:10,3:0:0:0:0:0:0:10,5:11,4:0	0:0:13:0:0:0:0:0:0:15:15:0	FxaC_18g32870	FxaC_18g32870	stop_gained	HIGH
Fvb5-3	20741201	.	G	A	0/1:0/1:0/1:0/1:0/1:./.:1/1:1/1:1/1:0/1:0/1:0/1	30,12:30,9:39,19:10,17:12,8:0:0,27:0,39:1,15:26,5:33,5:29,6	42:39:58:27:20:0:27:39:16:31:38:35	FxaC_18g32880	FxaC_18g32880	stop_gained	HIGH
Fvb5-3	20745760	.	A	G	./.:./.:./.:0/1:./.:./.:./.:./.:./.:0/1:./.:0/1	0:0:0:8,3:0:0:0:0:0:37,6:0:19,3	0:0:0:11:0:0:0:0:0:43:0:22	FxaC_18g32910	FxaC_18g32910	stop_lost	HIGH
Fvb5-3	20745996	.	T	C	./.:./.:0/1:0/1:0/1:./.:./.:0/1:0/1:0/1:0/1:./.	0:0:6,6:10,6:15,10:0:0:27,4:6,8:39,7:28,6:0	0:0:12:16:25:0:0:31:14:46:34:0	FxaC_18g32910	FxaC_18g32910	stop_lost	HIGH
Fvb5-3	20746106	.	A	G	./.:./.:./.:./.:0/1:./.:./.:./.:./.:0/1:./.:./.	0:0:0:0:10,3:0:0:0:0:34,12:0:0	0:0:0:0:13:0:0:0:0:46:0:0	FxaC_18g32910	FxaC_18g32910	stop_lost	HIGH
Fvb5-3	20746935	.	C	T	./.:./.:./.:0/1:./.:./.:./.:./.:./.:./.:0/1:0/1	0:0:0:5,7:0:0:0:0:0:0:26,4:21,6	0:0:0:12:0:0:0:0:0:0:30:27	FxaC_18g32910	FxaC_18g32910	stop_gained	HIGH
Fvb5-3	20748802	.	T	C	0/1:./.:./.:./.:0/1:0/1:0/1:0/1:0/1:./.:./.:./.	7,6:0:0:0:16,5:12,2:7,3:18,10:13,3:0:0:0	13:0:0:0:21:14:10:28:16:0:0:0	FxaC_18g32910	FxaC_18g32910	stop_lost	HIGH
Fvb5-3	20751385	.	T	A	0/1:0/1:0/1:./.:./.:./.:./.:./.:./.:./.:./.:./.	159,36:138,47:163,26:0:0:0:0:0:0:0:0:0	195:185:189:0:0:0:0:0:0:0:0:0	FxaC_18g32920	FxaC_18g32920	stop_lost	HIGH
Fvb5-3	20751475	.	A	T	./.:./.:./.:0/1:0/1:0/1:./.:./.:./.:./.:./.:./.	0:0:0:81,33:108,22:93,30:0:0:0:0:0:0	0:0:0:114:130:123:0:0:0:0:0:0	FxaC_18g32920	FxaC_18g32920	stop_gained	HIGH
Fvb5-3	20830460	.	G	A	./.:./.:./.:0/1:0/1:0/1:0/1:0/1:0/1:./.:./.:./.	0:0:0:59,20:67,23:53,15:62,28:39,20:46,13:0:0:0	0:0:0:79:90:68:90:59:59:0:0:0	FxaC_18g33150	FxaC_18g33150	stop_gained	HIGH
Fvb5-3	20830558	.	A	C	0/1:./.:0/1:./.:0/1:./.:./.:./.:0/1:./.:./.:./.	86,14:0:93,18:0:94,27:0:0:0:52,17:0:0:0	100:0:111:0:121:0:0:0:69:0:0:0	FxaC_18g33150	FxaC_18g33150	stop_lost	HIGH
Fvb5-3	20831211	.	G	T,*	./.:./.:./.:0/1:0/1:0/1:2/1:2/1:2/1:./.:./.:./.	0:0:0:31,17,.:32,12,.:30,11,.:0,19,17:0,20,7:0,16,7:0:0:0	0:0:0:48:44:41:36:27:23:0:0:0	FxaC_18g33150	FxaC_18g33150	stop_gained	HIGH
Fvb5-3	20831279	.	G	T	./.:./.:0/1:0/1:0/1:0/1:1/1:1/1:1/1:./.:./.:./.	0:0:8,4:19,11:16,6:11,4:0,13:0,15:0,10:0:0:0	0:0:12:30:22:15:13:15:10:0:0:0	FxaC_18g33150	FxaC_18g33150	stop_gained	HIGH
Fvb5-3	20831978	.	G	A	0/1:0/1:0/1:./.:0/1:./.:0/1:0/1:0/1:./.:./.:./.	29,16:14,21:20,12:0:37,6:0:19,28:15,19:8,21:0:0:0	45:35:32:0:43:0:47:34:29:0:0:0	FxaC_18g33160	FxaC_18g33160	stop_gained	HIGH
Fvb5-3	20835809	.	A	T	0/1:./.:0/1:./.:./.:./.:1/1:1/1:./.:./.:./.:./.	2,9:0:1,9:0:0:0:0,15:0,10:0:0:0:0	11:0:10:0:0:0:15:10:0:0:0:0	FxaC_18g33170	FxaC_18g33170	stop_gained	HIGH
Fvb5-3	20838022	.	A	T	0/1:0/1:0/1:./.:./.:./.:0/1:./.:0/1:./.:./.:./.	17,5:15,7:11,4:0:0:0:20,7:0:20,3:0:0:0	22:22:15:0:0:0:27:0:23:0:0:0	FxaC_18g33170	FxaC_18g33170	stop_gained	HIGH
Fvb5-3	20838748	.	G	C	./.:./.:./.:./.:./.:./.:1/1:1/1:./.:./.:./.:./.	0:0:0:0:0:0:0,23:0,32:0:0:0:0	0:0:0:0:0:0:23:32:0:0:0:0	FxaC_18g33170	FxaC_18g33170	stop_gained	HIGH
Fvb5-3	20839897	.	A	C	./.:0/1:./.:0/1:0/1:0/1:./.:0/1:0/1:0/1:0/1:0/1	0:29,25:0:32,46:37,48:30,41:0:36,15:28,8:28,20:24,26:20,21	0:54:0:78:85:71:0:51:36:48:50:41	FxaC_18g33180	FxaC_18g33180	stop_lost	HIGH
Fvb5-3	20842549	.	T	A	0/1:0/1:0/1:0/1:0/1:0/1:./.:0/1:0/1:0/1:0/1:0/1	26,13:18,7:26,13:21,30:31,24:34,29:0:24,5:31,7:16,17:26,19:27,19	39:25:39:51:55:63:0:29:38:33:45:46	FxaC_18g33180	FxaC_18g33180	stop_gained	HIGH
Fvb5-3	20844467	.	C	T	./.:./.:./.:0/1:0/1:0/1:1/1:./.:1/1:./.:./.:./.	0:0:0:13,19:14,17:18,12:0,13:0:0,11:0:0:0	0:0:0:32:31:30:13:0:11:0:0:0	FxaC_18g33180	FxaC_18g33180	stop_gained	HIGH
Fvb5-3	20844846	.	A	T	0/1:0/1:0/1:./.:./.:./.:0/1:0/1:0/1:./.:0/1:./.	23,7:57,13:21,6:0:0:0:37,12:71,19:57,20:0:31,5:0	30:70:27:0:0:0:49:90:77:0:36:0	FxaC_18g33190	FxaC_18g33190	stop_lost	HIGH
Fvb5-3	20844900	.	T	A	0/1:0/1:0/1:0/1:0/1:0/1:0/1:0/1:0/1:0/1:0/1:0/1	32,18:76,35:32,26:49,26:47,27:51,34:52,46:95,44:91,60:48,15:52,28:58,27	50:111:58:75:74:85:98:139:151:63:80:85	FxaC_18g33190	FxaC_18g33190	stop_gained	HIGH
Fvb5-3	20844998	.	T	A	0/1:0/1:0/1:0/1:0/1:0/1:0/1:0/1:0/1:0/1:0/1:0/1	54,36:118,70:62,45:40,92:22,89:46,119:41,121:70,162:59,165:79,41:98,55:83,55	90:188:107:132:111:165:162:232:224:120:153:138	FxaC_18g33190	FxaC_18g33190	stop_lost	HIGH
Fvb5-3	20845441	.	A	G	0/1:0/1:0/1:0/1:0/1:0/1:0/1:0/1:0/1:0/1:0/1:0/1	85,27:144,75:88,20:119,38:103,43:140,64:90,45:150,86:179,65:100,40:103,70:114,54	112:219:108:157:146:204:135:236:244:140:173:168	FxaC_18g33190	FxaC_18g33190	stop_lost	HIGH
Fvb5-3	20846549	.	C	A	./.:./.:./.:0/1:0/1:./.:./.:./.:./.:./.:./.:./.	0:0:0:136,28:124,24:0:0:0:0:0:0:0	0:0:0:164:148:0:0:0:0:0:0:0	FxaC_18g33200	FxaC_18g33200	stop_gained	HIGH
Fvb5-3	20848942	.	C	T	./.:0/1:./.:./.:./.:./.:0/1:0/1:./.:./.:./.:./.	0:99,14:0:0:0:0:91,16:98,17:0:0:0:0	0:113:0:0:0:0:107:115:0:0:0:0	FxaC_18g33200	FxaC_18g33200	stop_gained	HIGH
Fvb5-3	20849857	.	C	G	./.:./.:./.:0/1:0/1:0/1:./.:./.:./.:0/1:0/1:0/1	0:0:0:79,37:92,36:90,34:0:0:0:77,17:88,27:102,15	0:0:0:116:128:124:0:0:0:94:115:117	FxaC_18g33200	FxaC_18g33200	stop_gained	HIGH
Fvb5-3	20863864	.	G	T	./.:./.:./.:1/1:./.:1/1:./.:./.:./.:1/1:./.:1/1	0:0:0:0,18:0:0,11:0:0:0:0,12:0:0,17	0:0:0:18:0:11:0:0:0:12:0:17	FxaC_18g33220	FxaC_18g33220	stop_lost	HIGH
Fvb5-3	20866721	.	A	T	0/1:0/1:0/1:0/1:0/1:0/1:0/1:0/1:0/1:0/1:0/1:0/1	90,51:83,41:98,40:60,75:43,41:64,58:98,50:177,80:72,66:36,21:38,40:50,49	141:124:138:135:84:122:148:257:138:57:78:99	FxaC_18g33230	FxaC_18g33230	stop_gained	HIGH
Fvb5-3	20867203	.	A	C	./.:./.:./.:./.:0/1:0/1:0/1:0/1:./.:./.:./.:./.	0:0:0:0:44,39:57,43:89,40:166,46:0:0:0:0	0:0:0:0:83:100:129:212:0:0:0:0	FxaC_18g33230	FxaC_18g33230	stop_gained	HIGH
Fvb5-3	20877604	.	G	C	./.:./.:./.:0/1:0/1:0/1:./.:./.:0/1:./.:./.:./.	0:0:0:96,23:89,27:98,28:0:0:57,30:0:0:0	0:0:0:119:116:126:0:0:87:0:0:0	FxaC_18g33270	FxaC_18g33270	stop_gained	HIGH
Fvb5-3	20877795	.	G	A	./.:0/1:./.:./.:./.:./.:./.:./.:./.:./.:./.:./.	0:7,4:0:0:0:0:0:0:0:0:0:0	0:11:0:0:0:0:0:0:0:0:0:0	FxaC_18g33270	FxaC_18g33270	stop_gained	HIGH
Fvb5-3	20880425	.	G	T	./.:./.:./.:0/1:./.:./.:./.:./.:./.:./.:./.:./.	0:0:0:9,3:0:0:0:0:0:0:0:0	0:0:0:12:0:0:0:0:0:0:0:0	FxaC_18g33271	FxaC_18g33271	stop_gained	HIGH
Fvb5-3	20880477	.	G	A	./.:./.:./.:0/1:0/1:./.:./.:./.:./.:./.:./.:./.	0:0:0:7,3:9,2:0:0:0:0:0:0:0	0:0:0:10:11:0:0:0:0:0:0:0	FxaC_18g33271	FxaC_18g33271	stop_gained	HIGH
Fvb5-3	20896114	.	T	A	0/1:0/1:0/1:0/1:0/1:0/1:0/1:0/1:0/1:0/1:0/1:0/1	45,19:41,18:32,14:17,8:21,19:20,9:35,17:18,21:32,13:23,13:12,10:20,17	64:59:46:25:40:29:52:39:45:36:22:37	FxaC_18g33281	FxaC_18g33281	stop_gained	HIGH
Fvb5-3	20896473	.	A	T	./.:./.:./.:./.:./.:0/1:0/1:./.:./.:./.:./.:./.	0:0:0:0:0:7,6:8,7:0:0:0:0:0	0:0:0:0:0:13:15:0:0:0:0:0	FxaC_18g33281	FxaC_18g33281	stop_gained	HIGH
Fvb5-3	20898484	.	A	G	0/1:0/1:0/1:./.:0/1:0/1:1/1:1/1:1/1:0/1:0/1:0/1	32,26:24,22:39,16:0:32,7:30,10:0,26:0,26:0,21:34,9:36,9:36,8	58:46:55:0:39:40:26:26:21:43:45:44	FxaC_18g33281	FxaC_18g33281	stop_lost	HIGH
Fvb5-3	20900129	.	A	C	./.:0/1:./.:./.:0/1:0/1:./.:./.:./.:0/1:./.:0/1	0:21,4:0:0:14,5:10,3:0:0:0:8,2:0:10,4	0:25:0:0:19:13:0:0:0:10:0:14	FxaC_18g33281	FxaC_18g33281	stop_lost	HIGH
Fvb5-3	20900740	.	G	A	./.:./.:./.:0/1:./.:./.:./.:./.:./.:./.:./.:./.	0:0:0:9,2:0:0:0:0:0:0:0:0	0:0:0:11:0:0:0:0:0:0:0:0	FxaC_18g33281	FxaC_18g33281	stop_gained	HIGH
Fvb5-3	20900919	.	T	A	0/1:0/1:0/1:./.:./.:./.:0/1:./.:./.:./.:./.:./.	8,18:11,16:12,20:0:0:0:11,23:0:0:0:0:0	26:27:32:0:0:0:34:0:0:0:0:0	FxaC_18g33281	FxaC_18g33281	stop_lost	HIGH
Fvb5-3	20901294	.	A	T	./.:./.:./.:./.:./.:0/1:./.:./.:./.:./.:./.:0/1	0:0:0:0:0:18,5:0:0:0:0:0:11,4	0:0:0:0:0:23:0:0:0:0:0:15	FxaC_18g33330	FxaC_18g33330	stop_lost	HIGH
Fvb5-3	20902276	.	A	G	./.:./.:0/1:./.:./.:0/1:./.:./.:./.:0/1:0/1:0/1	0:0:29,5:0:0:24,7:0:0:0:27,6:22,4:31,7	0:0:34:0:0:31:0:0:0:33:26:38	FxaC_18g33330	FxaC_18g33330	stop_lost	HIGH
Fvb5-3	20902479	.	T	G	./.:./.:./.:./.:./.:./.:./.:./.:0/1:./.:./.:./.	0:0:0:0:0:0:0:0:20,4:0:0:0	0:0:0:0:0:0:0:0:24:0:0:0	FxaC_18g33330	FxaC_18g33330	stop_lost	HIGH
Fvb5-3	20902889	.	G	T	0/1:0/1:0/1:./.:./.:./.:0/1:0/1:0/1:./.:./.:./.	23,7:25,4:21,12:0:0:0:16,11:28,10:19,8:0:0:0	30:29:33:0:0:0:27:38:27:0:0:0	FxaC_18g33330	FxaC_18g33330	stop_gained	HIGH
Fvb5-3	20903692	.	C	A	./.:./.:./.:0/1:./.:./.:./.:./.:./.:./.:./.:./.	0:0:0:8,3:0:0:0:0:0:0:0:0	0:0:0:11:0:0:0:0:0:0:0:0	FxaC_18g33330	FxaC_18g33330	stop_gained	HIGH
Fvb5-3	20903719	.	A	C	./.:./.:./.:./.:./.:./.:./.:./.:./.:0/1:0/1:./.	0:0:0:0:0:0:0:0:0:18,3:21,5:0	0:0:0:0:0:0:0:0:0:21:26:0	FxaC_18g33330	FxaC_18g33330	stop_lost	HIGH
Fvb5-3	20904366	.	A	G	./.:./.:./.:./.:./.:0/1:0/1:./.:./.:./.:./.:./.	0:0:0:0:0:10,2:15,4:0:0:0:0:0	0:0:0:0:0:12:19:0:0:0:0:0	FxaC_18g33330	FxaC_18g33330	stop_lost	HIGH
Fvb5-3	20905704	.	G	T	0/1:./.:./.:./.:./.:./.:./.:./.:./.:./.:0/1:./.	9,2:0:0:0:0:0:0:0:0:0:12,3:0	11:0:0:0:0:0:0:0:0:0:15:0	FxaC_18g33330	FxaC_18g33330	stop_gained	HIGH
Fvb5-3	20906756	.	G	A	./.:./.:0/1:0/1:0/1:0/1:./.:./.:./.:0/1:./.:0/1	0:0:13,3:13,5:11,4:7,3:0:0:0:9,3:0:19,3	0:0:16:18:15:10:0:0:0:12:0:22	FxaC_18g33330	FxaC_18g33330	stop_gained	HIGH
Fvb5-3	20910842	.	A	C	0/1:0/1:0/1:0/1:0/1:0/1:1/1:1/1:1/1:./.:./.:./.	67,49:93,60:85,47:80,75:77,65:87,83:0,107:0,134:1,149:0:0:0	116:153:132:155:142:170:107:134:150:0:0:0	FxaC_18g33330	FxaC_18g33330	stop_lost	HIGH
Fvb5-3	20910842	.	A	C	0/1:0/1:0/1:0/1:0/1:0/1:1/1:1/1:1/1:./.:./.:./.	67,49:93,60:85,47:80,75:77,65:87,83:0,107:0,134:1,149:0:0:0	116:153:132:155:142:170:107:134:150:0:0:0	FxaC_18g33332	FxaC_18g33332	stop_lost	HIGH
Fvb5-3	20911033	.	C	T	0/1:0/1:0/1:./.:./.:./.:0/1:0/1:./.:./.:./.:./.	136,60:155,95:92,62:0:0:0:89,64:87,101:0:0:0:0	196:250:154:0:0:0:153:188:0:0:0:0	FxaC_18g33330	FxaC_18g33330	stop_gained	HIGH
Fvb5-3	20911033	.	C	T	0/1:0/1:0/1:./.:./.:./.:0/1:0/1:./.:./.:./.:./.	136,60:155,95:92,62:0:0:0:89,64:87,101:0:0:0:0	196:250:154:0:0:0:153:188:0:0:0:0	FxaC_18g33332	FxaC_18g33332	stop_gained	HIGH
Fvb5-3	20911094	.	C	A	0/1:0/1:0/1:./.:./.:./.:./.:0/1:0/1:./.:./.:./.	104,56:138,60:79,48:0:0:0:0:72,61:92,66:0:0:0	160:198:127:0:0:0:0:133:158:0:0:0	FxaC_18g33330	FxaC_18g33330	stop_gained	HIGH
Fvb5-3	20911094	.	C	A	0/1:0/1:0/1:./.:./.:./.:./.:0/1:0/1:./.:./.:./.	104,56:138,60:79,48:0:0:0:0:72,61:92,66:0:0:0	160:198:127:0:0:0:0:133:158:0:0:0	FxaC_18g33332	FxaC_18g33332	stop_gained	HIGH
Fvb5-3	20911212	.	C	T	./.:./.:./.:0/1:0/1:0/1:./.:./.:./.:./.:./.:./.	0:0:0:142,97:159,84:168,102:0:0:0:0:0:0	0:0:0:239:243:270:0:0:0:0:0:0	FxaC_18g33330	FxaC_18g33330	stop_gained	HIGH
Fvb5-3	20911212	.	C	T	./.:./.:./.:0/1:0/1:0/1:./.:./.:./.:./.:./.:./.	0:0:0:142,97:159,84:168,102:0:0:0:0:0:0	0:0:0:239:243:270:0:0:0:0:0:0	FxaC_18g33332	FxaC_18g33332	stop_gained	HIGH
Fvb5-3	20911984	.	C	A	0/1:0/1:0/1:0/1:0/1:0/1:0/1:0/1:0/1:0/1:0/1:0/1	38,18:36,21:32,22:48,9:47,12:48,15:29,22:35,20:33,24:54,9:45,11:56,10	56:57:54:57:59:63:51:55:57:63:56:66	FxaC_18g33330	FxaC_18g33330	stop_gained	HIGH
Fvb5-3	20911984	.	C	A	0/1:0/1:0/1:0/1:0/1:0/1:0/1:0/1:0/1:0/1:0/1:0/1	38,18:36,21:32,22:48,9:47,12:48,15:29,22:35,20:33,24:54,9:45,11:56,10	56:57:54:57:59:63:51:55:57:63:56:66	FxaC_18g33332	FxaC_18g33332	stop_gained	HIGH
Fvb5-3	20931182	.	C	T	./.:./.:./.:0/1:0/1:0/1:./.:./.:0/1:0/1:0/1:./.	0:0:0:27,4:43,9:27,9:0:0:30,5:48,8:29,10:0	0:0:0:31:52:36:0:0:35:56:39:0	FxaC_18g33350	FxaC_18g33350	stop_gained	HIGH
Fvb5-3	20952639	.	G	T	0/1:./.:./.:./.:./.:./.:./.:./.:./.:./.:./.:./.	20,4:0:0:0:0:0:0:0:0:0:0:0	24:0:0:0:0:0:0:0:0:0:0:0	FxaC_18g33380	FxaC_18g33380	stop_gained	HIGH
Fvb5-3	20966193	.	A	T	0/1:./.:0/1:0/1:./.:0/1:0/1:./.:./.:0/1:0/1:0/1	19,4:0:11,2:15,5:0:22,4:15,3:0:0:16,7:13,11:18,9	23:0:13:20:0:26:18:0:0:23:24:27	FxaC_18g33420	FxaC_18g33420	stop_lost	HIGH
Fvb5-3	20966979	.	G	T	0/1:0/1:0/1:./.:./.:./.:0/1:0/1:0/1:0/1:0/1:./.	14,3:17,9:12,3:0:0:0:17,7:26,11:18,4:28,8:13,6:0	17:26:15:0:0:0:24:37:22:36:19:0	FxaC_18g33420	FxaC_18g33420	stop_gained	HIGH
Fvb5-3	20968719	.	A	T	./.:./.:./.:./.:./.:./.:./.:./.:./.:0/1:./.:./.	0:0:0:0:0:0:0:0:0:13,3:0:0	0:0:0:0:0:0:0:0:0:16:0:0	FxaC_18g33420	FxaC_18g33420	stop_gained	HIGH
Fvb5-3	20979479	.	A	T	./.:./.:1/1:./.:./.:./.:./.:1/1:./.:./.:1/1:./.	0:0:0,10:0:0:0:0:0,10:0:0:0,16:0	0:0:10:0:0:0:0:10:0:0:16:0	FxaC_18g33441	FxaC_18g33441	stop_lost	HIGH
Fvb5-3	20979684	.	T	C	./.:./.:./.:./.:./.:./.:./.:./.:./.:./.:0/1:./.	0:0:0:0:0:0:0:0:0:0:9,4:0	0:0:0:0:0:0:0:0:0:0:13:0	FxaC_18g33441	FxaC_18g33441	stop_lost	HIGH
Fvb5-3	20994543	.	A	T	0/1:./.:./.:./.:./.:./.:1/1:1/1:1/1:./.:./.:./.	2,9:0:0:0:0:0:0,11:0,11:0,10:0:0:0	11:0:0:0:0:0:11:11:10:0:0:0	FxaC_18g33490	FxaC_18g33490	stop_lost	HIGH
Fvb5-3	21026805	.	C	T	0/1:./.:./.:./.:./.:./.:0/1:./.:./.:./.:./.:./.	16,4:0:0:0:0:0:16,3:0:0:0:0:0	20:0:0:0:0:0:19:0:0:0:0:0	FxaC_18g33550	FxaC_18g33550	stop_gained	HIGH
Fvb5-3	21027091	.	T	C	0/1:./.:./.:./.:./.:./.:./.:./.:./.:./.:./.:./.	29,8:0:0:0:0:0:0:0:0:0:0:0	37:0:0:0:0:0:0:0:0:0:0:0	FxaC_18g33550	FxaC_18g33550	stop_lost	HIGH
Fvb5-3	21038655	.	A	C	./.:./.:./.:0/1:0/1:0/1:./.:./.:./.:./.:./.:./.	0:0:0:8,3:10,3:10,3:0:0:0:0:0:0	0:0:0:11:13:13:0:0:0:0:0:0	FxaC_18g33570	FxaC_18g33570	stop_lost	HIGH
Fvb5-3	21039316	.	C	T	0/1:0/1:0/1:./.:./.:./.:0/1:0/1:0/1:0/1:0/1:0/1	13,10:16,14:22,10:0:0:0:21,22:25,24:26,9:9,9:8,7:16,11	23:30:32:0:0:0:43:49:35:18:15:27	FxaC_18g33570	FxaC_18g33570	stop_gained	HIGH
Fvb5-3	21039546	.	A	C	./.:./.:./.:./.:./.:./.:./.:./.:./.:0/1:./.:./.	0:0:0:0:0:0:0:0:0:19,2:0:0	0:0:0:0:0:0:0:0:0:21:0:0	FxaC_18g33570	FxaC_18g33570	stop_lost	HIGH
Fvb5-3	21058355	.	T	C	./.:./.:./.:./.:./.:./.:./.:1/1:./.:0/1:0/1:0/1	0:0:0:0:0:0:0:0,13:0:5,6:8,14:6,8	0:0:0:0:0:0:0:13:0:11:22:14	FxaC_18g33600	FxaC_18g33600	stop_lost	HIGH
Fvb5-3	21059061	.	A	G	./.:./.:./.:./.:./.:./.:./.:0/1:./.:0/1:0/1:1/1	0:0:0:0:0:0:0:7,3:0:7,6:9,4:1,14	0:0:0:0:0:0:0:10:0:13:13:15	FxaC_18g33600	FxaC_18g33600	stop_lost	HIGH
Fvb5-3	21063404	.	T	G	./.:./.:./.:./.:0/1:./.:./.:1/1:./.:0/1:0/1:0/1	0:0:0:0:5,4:0:0:0,10:0:11,12:15,4:7,5	0:0:0:0:9:0:0:10:0:23:19:12	FxaC_18g33600	FxaC_18g33600	stop_gained	HIGH
Fvb5-3	21063427	.	T	A	./.:./.:./.:./.:0/1:./.:./.:1/1:./.:0/1:0/1:0/1	0:0:0:0:3,7:0:0:0,13:0:9,14:18,5:9,8	0:0:0:0:10:0:0:13:0:23:23:17	FxaC_18g33600	FxaC_18g33600	stop_lost	HIGH
Fvb5-3	21072596	.	G	T	0/1:0/1:0/1:0/1:./.:0/1:1/1:./.:./.:0/1:./.:0/1	11,6:8,3:8,9:6,9:0:11,4:0,10:0:0:10,10:0:9,4	17:11:17:15:0:15:10:0:0:20:0:13	FxaC_18g33620	FxaC_18g33620	stop_gained	HIGH
Fvb5-3	21077635	.	T	A	./.:./.:./.:./.:./.:./.:0/1:./.:./.:./.:./.:./.	0:0:0:0:0:0:11,2:0:0:0:0:0	0:0:0:0:0:0:13:0:0:0:0:0	FxaC_18g33630	FxaC_18g33630	stop_gained	HIGH
Fvb5-3	21079495	.	C	T	./.:./.:./.:0/1:0/1:0/1:0/1:0/1:./.:./.:./.:./.	0:0:0:5,7:4,6:15,8:5,8:6,3:0:0:0:0	0:0:0:12:10:23:13:9:0:0:0:0	FxaC_18g33630	FxaC_18g33630	stop_gained	HIGH
Fvb5-3	21093481	.	G	A	0/1:0/1:0/1:./.:./.:./.:0/1:0/1:0/1:0/1:0/1:0/1	14,21:8,19:12,20:0:0:0:17,28:19,23:20,24:15,17:11,20:16,26	35:27:32:0:0:0:45:42:44:32:31:42	FxaC_18g33680	FxaC_18g33680	stop_gained	HIGH
Fvb5-3	21093814	.	A	G	./.:./.:./.:./.:./.:./.:0/1:0/1:0/1:./.:./.:./.	0:0:0:0:0:0:33,15:32,26:32,19:0:0:0	0:0:0:0:0:0:48:58:51:0:0:0	FxaC_18g33680	FxaC_18g33680	stop_lost	HIGH
Fvb5-3	21094678	.	T	A	0/1:0/1:0/1:0/1:0/1:0/1:1/1:1/1:1/1:0/1:0/1:0/1	18,26:23,33:18,24:18,15:19,29:16,30:0,40:0,64:0,59:12,19:19,23:25,24	44:56:42:33:48:46:40:64:59:31:42:49	FxaC_18g33680	FxaC_18g33680	stop_lost	HIGH
Fvb5-3	21112047	.	A	C	./.:./.:./.:./.:./.:./.:./.:0/1:./.:./.:./.:./.	0:0:0:0:0:0:0:7,6:0:0:0:0	0:0:0:0:0:0:0:13:0:0:0:0	FxaC_18g33710	FxaC_18g33710	stop_lost	HIGH
Fvb5-3	21182652	.	G	T	0/1:0/1:0/1:./.:./.:./.:0/1:0/1:0/1:0/1:0/1:0/1	55,34:73,52:58,36:0:0:0:48,49:44,42:39,54:80,40:54,43:61,48	89:125:94:0:0:0:97:86:93:120:97:109	FxaC_18g33891	FxaC_18g33891	stop_gained	HIGH
Fvb5-3	21188043	.	A	G	./.:./.:./.:0/1:0/1:0/1:./.:./.:./.:./.:./.:./.	0:0:0:5,6:12,6:2,9:0:0:0:0:0:0	0:0:0:11:18:11:0:0:0:0:0:0	FxaC_18g33892	FxaC_18g33892	stop_lost	HIGH
Fvb5-3	21188151	.	C	A	./.:./.:./.:./.:./.:./.:0/1:0/1:0/1:./.:./.:./.	0:0:0:0:0:0:7,10:10,9:7,4:0:0:0	0:0:0:0:0:0:17:19:11:0:0:0	FxaC_18g33892	FxaC_18g33892	stop_gained	HIGH
Fvb5-3	21188292	.	A	G	./.:./.:./.:./.:./.:./.:0/1:0/1:./.:./.:./.:./.	0:0:0:0:0:0:9,13:9,7:0:0:0:0	0:0:0:0:0:0:22:16:0:0:0:0	FxaC_18g33892	FxaC_18g33892	stop_lost	HIGH
Fvb5-3	21188456	.	A	T	./.:./.:./.:./.:0/1:./.:./.:./.:./.:./.:./.:./.	0:0:0:0:9,2:0:0:0:0:0:0:0	0:0:0:0:11:0:0:0:0:0:0:0	FxaC_18g33892	FxaC_18g33892	stop_gained	HIGH
Fvb5-3	21188985	.	A	G	./.:./.:./.:./.:./.:./.:0/1:./.:./.:./.:./.:./.	0:0:0:0:0:0:5,7:0:0:0:0:0	0:0:0:0:0:0:12:0:0:0:0:0	FxaC_18g33892	FxaC_18g33892	stop_lost	HIGH
Fvb5-3	21189807	.	C	A	0/1:./.:./.:./.:./.:0/1:0/1:./.:0/1:./.:./.:0/1	9,3:0:0:0:0:19,3:25,5:0:13,7:0:0:3,7	12:0:0:0:0:22:30:0:20:0:0:10	FxaC_18g33892	FxaC_18g33892	stop_lost	HIGH
Fvb5-3	21190630	.	A	T	./.:./.:./.:./.:./.:./.:0/1:0/1:0/1:./.:./.:./.	0:0:0:0:0:0:25,19:18,11:11,9:0:0:0	0:0:0:0:0:0:44:29:20:0:0:0	FxaC_18g33892	FxaC_18g33892	stop_gained	HIGH
Fvb5-3	21191629	.	G	A	./.:./.:./.:./.:0/1:./.:./.:./.:./.:./.:./.:./.	0:0:0:0:13,5:0:0:0:0:0:0:0	0:0:0:0:18:0:0:0:0:0:0:0	FxaC_18g33892	FxaC_18g33892	stop_gained	HIGH
Fvb5-3	21234617	.	G	A	./.:./.:0/1:./.:./.:0/1:./.:0/1:0/1:./.:./.:0/1	0:0:13,2:0:0:12,2:0:10,2:8,3:0:0:13,2	0:0:15:0:0:14:0:12:11:0:0:15	FxaC_18g34000	FxaC_18g34000	stop_gained	HIGH
Fvb5-3	21235034	.	G	T	./.:./.:./.:0/1:./.:./.:./.:0/1:./.:./.:./.:./.	0:0:0:10,2:0:0:0:9,2:0:0:0:0	0:0:0:12:0:0:0:11:0:0:0:0	FxaC_18g34000	FxaC_18g34000	stop_gained	HIGH
Fvb5-3	21235702	.	A	G	0/1:0/1:0/1:./.:./.:0/1:./.:./.:./.:./.:./.:0/1	8,4:11,3:8,8:0:0:6,4:0:0:0:0:0:17,3	12:14:16:0:0:10:0:0:0:0:0:20	FxaC_18g34000	FxaC_18g34000	stop_lost	HIGH
Fvb5-3	21292211	.	A	G	./.:./.:./.:./.:./.:./.:./.:./.:1/1:./.:./.:./.	0:0:0:0:0:0:0:0:1,10:0:0:0	0:0:0:0:0:0:0:0:11:0:0:0	FxaC_18g34080	FxaC_18g34080	splice_donor_variant&intron_variant	HIGH
Fvb5-3	21318273	.	C	T	./.:./.:./.:./.:./.:./.:./.:./.:./.:./.:0/1:./.	0:0:0:0:0:0:0:0:0:0:8,3:0	0:0:0:0:0:0:0:0:0:0:11:0	FxaC_18g34130	FxaC_18g34130	stop_gained	HIGH
Fvb5-3	21318779	.	G	A	./.:0/1:./.:./.:./.:./.:./.:./.:./.:./.:./.:./.	0:5,5:0:0:0:0:0:0:0:0:0:0	0:10:0:0:0:0:0:0:0:0:0:0	FxaC_18g34130	FxaC_18g34130	stop_gained	HIGH
Fvb5-3	21352469	.	A	G	./.:./.:./.:0/1:0/1:0/1:0/1:0/1:./.:0/1:0/1:1/1	0:0:0:6,13:8,7:7,15:6,15:8,16:0:9,12:5,12:2,23	0:0:0:19:15:22:21:24:0:21:17:25	FxaC_18g34200	FxaC_18g34200	stop_lost	HIGH
Fvb5-3	21353022	.	A	G	./.:./.:./.:0/1:0/1:0/1:0/1:0/1:0/1:0/1:0/1:0/1	0:0:0:2,9:5,10:4,13:5,5:10,12:5,10:7,6:5,8:4,12	0:0:0:11:15:17:10:22:15:13:13:16	FxaC_18g34200	FxaC_18g34200	stop_lost	HIGH
Fvb5-3	21355748	.	T	A	./.:./.:./.:./.:./.:./.:./.:0/1:./.:./.:./.:./.	0:0:0:0:0:0:0:8,2:0:0:0:0	0:0:0:0:0:0:0:10:0:0:0:0	FxaC_18g34200	FxaC_18g34200	stop_lost	HIGH
Fvb5-3	21391064	.	T	A	0/1:0/1:0/1:./.:./.:./.:0/1:./.:./.:./.:./.:./.	8,6:14,6:6,7:0:0:0:7,10:0:0:0:0:0	14:20:13:0:0:0:17:0:0:0:0:0	FxaC_18g34290	FxaC_18g34290	stop_gained	HIGH
Fvb5-3	21399248	.	C	T	./.:./.:./.:0/1:0/1:0/1:./.:./.:./.:./.:./.:./.	0:0:0:32,16:31,20:31,17:0:0:0:0:0:0	0:0:0:48:51:48:0:0:0:0:0:0	FxaC_18g34300	FxaC_18g34300	stop_gained	HIGH
Fvb5-3	21428119	.	T	A	0/1:0/1:0/1:0/1:0/1:./.:1/1:./.:1/1:./.:./.:./.	5,11:9,9:4,10:4,5:5,5:0:0,15:0:0,18:0:0:0	16:18:14:9:10:0:15:0:18:0:0:0	FxaC_18g34370	FxaC_18g34370	stop_gained	HIGH
Fvb5-3	21428119	.	T	A	0/1:0/1:0/1:0/1:0/1:./.:1/1:./.:1/1:./.:./.:./.	5,11:9,9:4,10:4,5:5,5:0:0,15:0:0,18:0:0:0	16:18:14:9:10:0:15:0:18:0:0:0	FxaC_18g34370	FxaC_18g34370	stop_lost	HIGH
Fvb5-3	21428161	.	C	G	./.:./.:./.:0/1:./.:./.:./.:./.:./.:./.:./.:./.	0:0:0:6,5:0:0:0:0:0:0:0:0	0:0:0:11:0:0:0:0:0:0:0:0	FxaC_18g34370	FxaC_18g34370	stop_gained	HIGH
Fvb5-3	21428437	.	C	T	0/1:0/1:./.:./.:./.:./.:./.:./.:./.:./.:./.:./.	5,5:6,4:0:0:0:0:0:0:0:0:0:0	10:10:0:0:0:0:0:0:0:0:0:0	FxaC_18g34370	FxaC_18g34370	stop_gained	HIGH
Fvb5-3	21428957	.	C	T	./.:0/1:./.:./.:./.:./.:./.:0/1:0/1:./.:./.:./.	0:5,8:0:0:0:0:0:1,12:4,7:0:0:0	0:13:0:0:0:0:0:13:11:0:0:0	FxaC_18g34370	FxaC_18g34370	stop_gained	HIGH
Fvb5-3	21460562	.	C	G	./.:./.:./.:./.:./.:./.:./.:./.:./.:0/1:./.:./.	0:0:0:0:0:0:0:0:0:8,2:0:0	0:0:0:0:0:0:0:0:0:10:0:0	FxaC_18g34430	FxaC_18g34430	stop_gained	HIGH
Fvb5-3	21479739	.	A	T	./.:./.:./.:./.:0/1:0/1:./.:./.:./.:./.:./.:./.	0:0:0:0:10,5:9,6:0:0:0:0:0:0	0:0:0:0:15:15:0:0:0:0:0:0	FxaC_18g34530	FxaC_18g34530	stop_gained	HIGH
Fvb5-3	21533140	.	A	C	./.:./.:./.:./.:./.:./.:./.:./.:./.:0/1:./.:./.	0:0:0:0:0:0:0:0:0:7,5:0:0	0:0:0:0:0:0:0:0:0:12:0:0	FxaC_18g34590	FxaC_18g34590	stop_lost	HIGH
Fvb5-3	21538685	.	C	A	0/1:0/1:./.:./.:./.:./.:./.:./.:./.:./.:./.:./.	8,2:11,3:0:0:0:0:0:0:0:0:0:0	10:14:0:0:0:0:0:0:0:0:0:0	FxaC_18g34600	FxaC_18g34600	stop_lost	HIGH
Fvb5-3	21553174	.	C	T	./.:0/1:./.:./.:./.:./.:0/1:./.:0/1:0/1:0/1:0/1	0:36,7:0:0:0:0:36,9:0:38,5:46,5:45,7:45,9	0:43:0:0:0:0:45:0:43:51:52:54	FxaC_18g34650	FxaC_18g34650	stop_gained	HIGH
Fvb5-3	21553626	.	C	T	0/1:0/1:0/1:0/1:0/1:0/1:0/1:0/1:0/1:./.:./.:./.	16,22:9,12:8,25:13,17:19,31:12,14:18,15:11,16:5,21:0:0:0	38:21:33:30:50:26:33:27:26:0:0:0	FxaC_18g34650	FxaC_18g34650	stop_gained	HIGH
Fvb5-3	21553626	.	C	T	0/1:0/1:0/1:0/1:0/1:0/1:0/1:0/1:0/1:./.:./.:./.	16,22:9,12:8,25:13,17:19,31:12,14:18,15:11,16:5,21:0:0:0	38:21:33:30:50:26:33:27:26:0:0:0	FxaC_18g34640	FxaC_18g34640	stop_gained	HIGH
Fvb5-3	21576091	.	G	T	0/1:0/1:0/1:0/1:0/1:0/1:1/1:1/1:1/1:0/1:0/1:0/1	46,26:40,50:26,41:35,37:33,44:40,46:1,60:0,62:1,77:56,53:57,43:47,64	72:90:67:72:77:86:61:62:78:109:100:111	FxaC_18g34680	FxaC_18g34680	stop_gained	HIGH
Fvb5-3	21576091	.	G	T	0/1:0/1:0/1:0/1:0/1:0/1:1/1:1/1:1/1:0/1:0/1:0/1	46,26:40,50:26,41:35,37:33,44:40,46:1,60:0,62:1,77:56,53:57,43:47,64	72:90:67:72:77:86:61:62:78:109:100:111	FxaC_18g34690	FxaC_18g34690	stop_gained	HIGH
Fvb5-3	21578572	.	G	A	0/1:0/1:0/1:./.:0/1:0/1:0/1:./.:0/1:./.:./.:./.	42,7:74,20:33,9:0:39,9:40,11:4,11:0:3,8:0:0:0	49:94:42:0:48:51:15:0:11:0:0:0	FxaC_18g34700	FxaC_18g34700	stop_gained	HIGH
Fvb5-3	21585262	.	A	C	./.:./.:./.:0/1:0/1:0/1:./.:./.:./.:./.:./.:0/1	0:0:0:8,4:9,4:11,2:0:0:0:0:0:6,4	0:0:0:12:13:13:0:0:0:0:0:10	FxaC_18g34720	FxaC_18g34720	stop_gained	HIGH
Fvb5-3	21586276	.	G	A	0/1:0/1:0/1:./.:0/1:0/1:0/1:0/1:0/1:./.:./.:./.	10,2:6,7:9,6:0:12,12:10,7:6,6:10,5:8,4:0:0:0	12:13:15:0:24:17:12:15:12:0:0:0	FxaC_18g34720	FxaC_18g34720	stop_gained	HIGH
Fvb5-3	21603298	.	T	A	./.:./.:./.:./.:./.:./.:0/1:./.:./.:./.:./.:./.	0:0:0:0:0:0:192,29:0:0:0:0:0	0:0:0:0:0:0:221:0:0:0:0:0	FxaC_18g34790	FxaC_18g34790	stop_gained	HIGH
Fvb5-3	21606254	.	C	A	./.:0/1:./.:0/1:0/1:0/1:0/1:0/1:0/1:./.:./.:./.	0:5,6:0:11,5:20,11:12,4:13,9:15,5:18,7:0:0:0	0:11:0:16:31:16:22:20:25:0:0:0	FxaC_18g34800	FxaC_18g34800	stop_lost	HIGH
Fvb5-3	21606453	.	C	A	./.:./.:./.:./.:0/1:0/1:./.:./.:./.:./.:./.:./.	0:0:0:0:16,3:10,3:0:0:0:0:0:0	0:0:0:0:19:13:0:0:0:0:0:0	FxaC_18g34800	FxaC_18g34800	stop_lost	HIGH
Fvb5-3	21608108	.	G	T	./.:0/1:./.:0/1:0/1:./.:./.:./.:./.:./.:0/1:0/1	0:8,3:0:13,3:13,5:0:0:0:0:0:11,9:5,6	0:11:0:16:18:0:0:0:0:0:20:11	FxaC_18g34800	FxaC_18g34800	stop_gained	HIGH
Fvb5-3	21609281	.	T	C	0/1:0/1:0/1:0/1:0/1:0/1:0/1:0/1:0/1:./.:./.:./.	9,5:15,16:9,6:10,13:17,10:16,16:16,13:29,6:21,17:0:0:0	14:31:15:23:27:32:29:35:38:0:0:0	FxaC_18g34800	FxaC_18g34800	stop_lost	HIGH
Fvb5-3	21614253	.	G	A	./.:./.:./.:./.:./.:./.:./.:0/1:./.:./.:./.:./.	0:0:0:0:0:0:0:8,3:0:0:0:0	0:0:0:0:0:0:0:11:0:0:0:0	FxaC_18g34810	FxaC_18g34810	stop_gained	HIGH
Fvb5-3	21651979	.	T	C	./.:./.:./.:./.:./.:./.:./.:./.:./.:./.:./.:0/1	0:0:0:0:0:0:0:0:0:0:0:12,2	0:0:0:0:0:0:0:0:0:0:0:14	FxaC_18g34890	FxaC_18g34890	stop_lost	HIGH
Fvb5-3	21652318	.	A	C	./.:./.:./.:./.:./.:./.:./.:./.:./.:0/1:./.:./.	0:0:0:0:0:0:0:0:0:6,7:0:0	0:0:0:0:0:0:0:0:0:13:0:0	FxaC_18g34890	FxaC_18g34890	stop_lost	HIGH
Fvb5-3	21652828	.	A	T	./.:./.:./.:./.:./.:0/1:./.:./.:./.:0/1:./.:./.	0:0:0:0:0:10,2:0:0:0:8,2:0:0	0:0:0:0:0:12:0:0:0:10:0:0	FxaC_18g34890	FxaC_18g34890	stop_lost	HIGH
Fvb5-3	21658362	.	C	A	0/1:0/1:0/1:0/1:0/1:0/1:0/1:0/1:0/1:0/1:0/1:0/1	17,3:16,6:21,3:17,3:18,8:15,7:18,6:23,6:13,5:18,5:19,6:21,5	20:22:24:20:26:22:24:29:18:23:25:26	FxaC_18g34910	FxaC_18g34910	stop_lost	HIGH
Fvb5-3	21658425	.	G	T	0/1:./.:./.:./.:./.:0/1:./.:./.:./.:./.:./.:./.	18,5:0:0:0:0:18,4:0:0:0:0:0:0	23:0:0:0:0:22:0:0:0:0:0:0	FxaC_18g34910	FxaC_18g34910	stop_gained	HIGH
Fvb5-3	21662385	.	G	T	./.:0/1:0/1:0/1:./.:0/1:./.:./.:./.:0/1:./.:0/1	0:9,4:13,3:7,6:0:9,6:0:0:0:11,3:0:5,4	0:13:16:13:0:15:0:0:0:14:0:9	FxaC_18g34910	FxaC_18g34910	stop_gained	HIGH
Fvb5-3	21759438	.	C	A	0/1:./.:./.:./.:./.:./.:./.:./.:./.:./.:./.:./.	24,4:0:0:0:0:0:0:0:0:0:0:0	28:0:0:0:0:0:0:0:0:0:0:0	FxaC_18g35160	FxaC_18g35160	stop_gained	HIGH
Fvb5-3	21760792	.	C	A	0/1:0/1:0/1:0/1:0/1:0/1:0/1:0/1:0/1:./.:./.:./.	13,18:6,9:12,18:4,19:10,17:10,15:19,16:11,13:16,24:0:0:0	31:15:30:23:27:25:35:24:40:0:0:0	FxaC_18g35160	FxaC_18g35160	stop_gained	HIGH
Fvb5-3	21783156	.	G	A	0/1:0/1:0/1:0/1:0/1:0/1:./.:./.:./.:./.:./.:./.	9,12:9,5:15,4:20,10:24,13:16,8:0:0:0:0:0:0	21:14:19:30:37:24:0:0:0:0:0:0	FxaC_18g35200	FxaC_18g35200	stop_gained	HIGH
Fvb5-3	21802723	.	C	A	0/1:./.:0/1:./.:./.:./.:./.:./.:./.:./.:./.:./.	11,3:0:11,3:0:0:0:0:0:0:0:0:0	14:0:14:0:0:0:0:0:0:0:0:0	FxaC_18g35220	FxaC_18g35220	stop_gained	HIGH
Fvb5-3	21813274	.	C	T	./.:0/1:./.:./.:./.:./.:0/1:./.:0/1:0/1:./.:0/1	0:46,12:0:0:0:0:40,8:0:44,12:49,7:0:53,12	0:58:0:0:0:0:48:0:56:56:0:65	FxaC_18g35231	FxaC_18g35231	stop_gained	HIGH
Fvb5-3	21837333	.	A	C	./.:./.:./.:./.:./.:./.:./.:./.:0/1:./.:./.:./.	0:0:0:0:0:0:0:0:17,23:0:0:0	0:0:0:0:0:0:0:0:40:0:0:0	FxaC_18g35270	FxaC_18g35270	stop_lost	HIGH
Fvb5-3	21840725	.	G	A	./.:./.:./.:./.:./.:./.:0/1:0/1:0/1:0/1:0/1:0/1	0:0:0:0:0:0:29,18:21,22:28,12:28,10:23,15:20,20	0:0:0:0:0:0:47:43:40:38:38:40	FxaC_18g35300	FxaC_18g35300	stop_gained	HIGH
Fvb5-3	21843206	.	T	A	0/1:0/1:0/1:0/1:0/1:0/1:0/1:0/1:0/1:./.:./.:./.	23,14:27,11:22,7:24,11:31,8:30,11:10,6:15,24:18,12:0:0:0	37:38:29:35:39:41:16:39:30:0:0:0	FxaC_18g35300	FxaC_18g35300	stop_lost	HIGH
Fvb5-3	21846237	.	A	T	./.:./.:./.:./.:./.:./.:0/1:0/1:0/1:0/1:0/1:0/1	0:0:0:0:0:0:27,40:26,45:19,25:34,19:33,30:26,31	0:0:0:0:0:0:67:71:44:53:63:57	FxaC_18g35320	FxaC_18g35320	stop_gained	HIGH
Fvb5-3	21846602	.	G	A	0/1:0/1:0/1:0/1:0/1:0/1:0/1:0/1:0/1:./.:./.:./.	42,37:58,43:49,34:54,34:43,29:50,38:61,37:52,35:59,40:0:0:0	79:101:83:88:72:88:98:87:99:0:0:0	FxaC_18g35320	FxaC_18g35320	stop_gained	HIGH
Fvb5-3	21848756	.	A	G	0/1:0/1:0/1:0/1:0/1:0/1:0/1:0/1:0/1:./.:./.:./.	34,26:34,25:36,33:42,29:41,22:37,30:47,27:47,32:44,34:0:0:0	60:59:69:71:63:67:74:79:78:0:0:0	FxaC_18g35320	FxaC_18g35320	stop_lost	HIGH
Fvb5-3	21849190	.	T	C	0/1:./.:./.:./.:0/1:./.:./.:./.:./.:0/1:./.:./.	87,13:0:0:0:80,11:0:0:0:0:88,15:0:0	100:0:0:0:91:0:0:0:0:103:0:0	FxaC_18g35320	FxaC_18g35320	stop_lost	HIGH
Fvb5-3	21849406	.	T	A	0/1:0/1:0/1:0/1:0/1:0/1:0/1:0/1:0/1:./.:./.:./.	23,20:34,16:31,19:31,20:27,23:33,16:36,18:31,18:30,21:0:0:0	43:50:50:51:50:49:54:49:51:0:0:0	FxaC_18g35320	FxaC_18g35320	stop_lost	HIGH
Fvb5-3	21849636	.	C	A	0/1:0/1:0/1:0/1:0/1:0/1:0/1:0/1:0/1:./.:./.:./.	35,12:39,9:30,15:33,21:27,21:38,14:45,9:37,12:37,16:0:0:0	47:48:45:54:48:52:54:49:53:0:0:0	FxaC_18g35320	FxaC_18g35320	stop_gained	HIGH
Fvb5-3	21851295	.	T	A	./.:./.:./.:./.:./.:./.:0/1:0/1:0/1:0/1:0/1:0/1	0:0:0:0:0:0:65,18:30,39:35,30:55,24:67,28:44,24	0:0:0:0:0:0:83:69:65:79:95:68	FxaC_18g35320	FxaC_18g35320	stop_lost	HIGH
Fvb5-3	21851588	.	C	A	./.:./.:./.:./.:./.:./.:0/1:0/1:0/1:0/1:0/1:0/1	0:0:0:0:0:0:22,25:24,29:26,24:32,19:28,20:29,21	0:0:0:0:0:0:47:53:50:51:48:50	FxaC_18g35320	FxaC_18g35320	stop_lost	HIGH
Fvb5-3	21851731	.	A	G	0/1:0/1:0/1:0/1:0/1:0/1:1/1:1/1:1/1:0/1:0/1:0/1	53,23:70,23:62,15:56,19:60,21:48,16:0,27:0,30:0,46:78,24:62,23:61,23	76:93:77:75:81:64:27:30:46:102:85:84	FxaC_18g35320	FxaC_18g35320	stop_lost	HIGH
Fvb5-3	21866488	.	A	T	./.:./.:./.:./.:./.:./.:0/1:./.:./.:./.:./.:./.	0:0:0:0:0:0:2,8:0:0:0:0:0	0:0:0:0:0:0:10:0:0:0:0:0	FxaC_18g35370	FxaC_18g35370	stop_gained	HIGH
Fvb5-3	21867931	.	G	C	./.:./.:./.:./.:./.:./.:./.:./.:./.:0/1:0/1:0/1	0:0:0:0:0:0:0:0:0:17,4:10,6:16,9	0:0:0:0:0:0:0:0:0:21:16:25	FxaC_18g35370	FxaC_18g35370	stop_gained	HIGH
Fvb5-3	21870541	.	C	A	./.:./.:0/1:./.:0/1:0/1:./.:0/1:./.:0/1:0/1:0/1	0:0:32,6:0:30,9:32,13:0:38,7:0:6,9:6,10:10,6	0:0:38:0:39:45:0:45:0:15:16:16	FxaC_18g35370	FxaC_18g35370	stop_gained	HIGH
Fvb5-3	21975614	.	A	G	./.:./.:./.:1/1:./.:./.:./.:./.:./.:./.:./.:./.	0:0:0:3,53:0:0:0:0:0:0:0:0	0:0:0:56:0:0:0:0:0:0:0:0	FxaC_18g35500	FxaC_18g35500	stop_lost	HIGH
Fvb5-3	22094514	.	A	T	1/1:1/1:1/1:1/1:1/1:1/1:1/1:1/1:1/1:./.:./.:./.	0,10:0,14:0,15:0,24:0,39:1,42:0,27:0,20:0,10:0:0:0	10:14:15:24:39:43:27:20:10:0:0:0	FxaC_18g35640	FxaC_18g35640	stop_lost	HIGH
Fvb5-3	22094956	.	A	C	./.:./.:./.:1/1:1/1:1/1:./.:1/1:./.:./.:./.:./.	0:0:0:0,11:0,20:0,20:0:0,13:0:0:0:0	0:0:0:11:20:20:0:13:0:0:0:0	FxaC_18g35640	FxaC_18g35640	stop_gained	HIGH
Fvb5-3	22103556	.	G	A	1/1:1/1:1/1:1/1:1/1:1/1:1/1:1/1:1/1:./.:./.:./.	0,22:0,22:0,23:0,32:0,44:0,44:0,55:0,54:0,41:0:0:0	22:22:23:32:44:44:55:54:41:0:0:0	FxaC_18g35650	FxaC_18g35650	stop_gained	HIGH
Fvb5-3	22103793	.	A	G	1/1:./.:1/1:./.:1/1:1/1:1/1:1/1:1/1:./.:./.:./.	0,25:0:0,31:0:0,13:0,40:0,43:0,48:0,52:0:0:0	25:0:31:0:13:40:43:48:52:0:0:0	FxaC_18g35650	FxaC_18g35650	stop_lost	HIGH
Fvb5-3	22103871	.	G	A	1/1:1/1:1/1:1/1:1/1:1/1:1/1:1/1:1/1:./.:./.:./.	0,31:0,35:0,39:0,42:0,46:0,47:0,56:0,64:0,63:0:0:0	31:35:39:42:46:47:56:64:63:0:0:0	FxaC_18g35650	FxaC_18g35650	stop_gained	HIGH
Fvb5-3	22103967	.	G	A	1/1:1/1:1/1:1/1:1/1:1/1:1/1:1/1:1/1:./.:./.:./.	0,16:0,15:0,23:0,22:0,28:0,23:0,35:0,35:0,33:0:0:0	16:15:23:22:28:23:35:35:33:0:0:0	FxaC_18g35650	FxaC_18g35650	stop_gained	HIGH
Fvb5-3	22151202	.	G	A	0/1:0/1:0/1:0/1:0/1:0/1:0/1:0/1:0/1:./.:./.:./.	36,31:45,28:37,34:30,40:40,28:44,30:34,28:34,34:33,29:0:0:0	67:73:71:70:68:74:62:68:62:0:0:0	FxaC_18g35750	FxaC_18g35750	stop_gained	HIGH
Fvb5-3	22158868	.	C	A	./.:./.:./.:./.:./.:./.:0/1:./.:0/1:./.:0/1:0/1	0:0:0:0:0:0:21,4:0:23,5:0:20,7:33,5	0:0:0:0:0:0:25:0:28:0:27:38	FxaC_18g35770	FxaC_18g35770	stop_gained	HIGH
Fvb5-3	22159134	.	T	A	0/1:0/1:0/1:0/1:0/1:0/1:0/1:0/1:0/1:./.:./.:./.	31,12:46,16:60,18:46,12:38,16:36,7:39,8:29,11:28,11:0:0:0	43:62:78:58:54:43:47:40:39:0:0:0	FxaC_18g35770	FxaC_18g35770	stop_lost	HIGH
Fvb5-3	22159757	.	G	A	./.:./.:./.:./.:./.:./.:0/1:0/1:0/1:0/1:0/1:0/1	0:0:0:0:0:0:25,21:28,28:29,20:26,16:30,22:42,10	0:0:0:0:0:0:46:56:49:42:52:52	FxaC_18g35770	FxaC_18g35770	stop_gained	HIGH
Fvb5-3	22161191	.	G	A	0/1:0/1:0/1:0/1:0/1:0/1:0/1:0/1:0/1:./.:./.:./.	40,19:32,24:46,25:39,17:32,18:22,25:28,27:20,26:23,9:0:0:0	59:56:71:56:50:47:55:46:32:0:0:0	FxaC_18g35770	FxaC_18g35770	stop_gained	HIGH
Fvb5-3	22161283	.	C	T	./.:./.:./.:./.:./.:./.:0/1:0/1:0/1:0/1:0/1:0/1	0:0:0:0:0:0:23,23:26,20:6,18:17,13:23,22:24,13	0:0:0:0:0:0:46:46:24:30:45:37	FxaC_18g35770	FxaC_18g35770	stop_gained	HIGH
Fvb5-3	22161673	.	T	C	0/1:0/1:0/1:0/1:0/1:0/1:1/1:1/1:1/1:0/1:0/1:0/1	33,36:33,11:30,10:25,17:42,13:31,14:0,26:0,28:0,26:19,6:26,11:24,10	69:44:40:42:55:45:26:28:26:25:37:34	FxaC_18g35770	FxaC_18g35770	stop_lost	HIGH
Fvb5-3	22162027	.	C	T	./.:./.:./.:0/1:0/1:0/1:0/1:0/1:0/1:./.:./.:./.	0:0:0:28,21:26,19:26,12:26,20:27,17:22,11:0:0:0	0:0:0:49:45:38:46:44:33:0:0:0	FxaC_18g35770	FxaC_18g35770	stop_gained	HIGH
Fvb5-3	22174226	.	A	T	./.:./.:./.:./.:0/1:./.:./.:./.:./.:./.:./.:./.	0:0:0:0:10,3:0:0:0:0:0:0:0	0:0:0:0:13:0:0:0:0:0:0:0	FxaC_18g35790	FxaC_18g35790	stop_gained	HIGH
Fvb5-3	22175872	.	C	A	./.:./.:./.:0/1:0/1:0/1:0/1:0/1:0/1:./.:./.:./.	0:0:0:118,29:102,30:150,36:124,18:35,11:39,12:0:0:0	0:0:0:147:132:186:142:46:51:0:0:0	FxaC_18g35800	FxaC_18g35800	stop_gained	HIGH
Fvb5-3	22182981	.	G	A	./.:./.:./.:./.:./.:./.:0/1:0/1:./.:./.:./.:./.	0:0:0:0:0:0:4,22:6,7:0:0:0:0	0:0:0:0:0:0:26:13:0:0:0:0	FxaC_18g35801	FxaC_18g35801	stop_gained	HIGH
Fvb5-3	22184009	.	T	A	1/1:1/1:1/1:1/1:0/1:1/1:./.:./.:./.:1/1:0/1:1/1	2,48:2,56:2,46:4,71:5,62:2,71:0:0:0:4,64:5,67:4,75	50:58:48:75:67:73:0:0:0:68:72:79	FxaC_18g35802	FxaC_18g35802	stop_gained	HIGH
Fvb5-3	22208753	.	G	C	./.:./.:./.:./.:./.:./.:./.:1/1:0/1:0/1:0/1:0/1	0:0:0:0:0:0:0:0,13:5,20:16,8:28,12:16,8	0:0:0:0:0:0:0:13:25:24:40:24	FxaC_18g35820	FxaC_18g35820	stop_gained	HIGH
Fvb5-3	22208814	.	A	G	./.:./.:0/1:./.:./.:./.:./.:./.:0/1:./.:./.:./.	0:0:37,8:0:0:0:0:0:33,9:0:0:0	0:0:45:0:0:0:0:0:42:0:0:0	FxaC_18g35820	FxaC_18g35820	stop_lost	HIGH
Fvb5-3	22208898	.	A	T	./.:./.:./.:./.:./.:./.:0/1:0/1:0/1:0/1:0/1:0/1	0:0:0:0:0:0:2,9:3,12:9,27:28,8:36,14:25,9	0:0:0:0:0:0:11:15:36:36:50:34	FxaC_18g35820	FxaC_18g35820	stop_lost	HIGH
Fvb5-3	22210737	.	T	A	./.:./.:./.:./.:./.:./.:./.:1/1:1/1:0/1:0/1:0/1	0:0:0:0:0:0:0:0,29:0,8:37,28:44,15:34,12	0:0:0:0:0:0:0:29:8:65:59:46	FxaC_18g35820	FxaC_18g35820	stop_gained	HIGH
Fvb5-3	22210800	.	A	G	./.:./.:./.:./.:./.:./.:1/1:1/1:1/1:0/1:0/1:0/1	0:0:0:0:0:0:0,27:0,58:0,19:75,56:78,38:56,28	0:0:0:0:0:0:27:58:19:131:116:84	FxaC_18g35820	FxaC_18g35820	stop_lost	HIGH
Fvb5-3	22217873	.	G	A	./.:./.:./.:0/1:./.:./.:./.:./.:./.:./.:./.:./.	0:0:0:28,5:0:0:0:0:0:0:0:0	0:0:0:33:0:0:0:0:0:0:0:0	FxaC_18g35840	FxaC_18g35840	stop_gained	HIGH
Fvb5-3	22217995	.	G	A	./.:./.:./.:./.:./.:0/1:./.:./.:./.:./.:./.:./.	0:0:0:0:0:19,3:0:0:0:0:0:0	0:0:0:0:0:22:0:0:0:0:0:0	FxaC_18g35840	FxaC_18g35840	stop_gained	HIGH
Fvb5-3	22219695	.	A	G	./.:./.:./.:./.:./.:./.:./.:./.:./.:./.:0/1:./.	0:0:0:0:0:0:0:0:0:0:59,10:0	0:0:0:0:0:0:0:0:0:0:69:0	FxaC_18g35840	FxaC_18g35840	stop_lost	HIGH
Fvb5-3	22220117	.	G	A	0/1:0/1:./.:./.:./.:./.:./.:./.:./.:./.:0/1:./.	32,10:30,6:0:0:0:0:0:0:0:0:41,11:0	42:36:0:0:0:0:0:0:0:0:52:0	FxaC_18g35840	FxaC_18g35840	stop_gained	HIGH
Fvb5-3	22220166	.	C	G	0/1:0/1:./.:0/1:0/1:0/1:0/1:0/1:0/1:./.:./.:./.	35,15:19,9:0:14,13:20,13:15,9:40,12:55,14:24,13:0:0:0	50:28:0:27:33:24:52:69:37:0:0:0	FxaC_18g35840	FxaC_18g35840	stop_lost	HIGH
Fvb5-3	22220167	.	A	G	0/1:0/1:./.:0/1:0/1:0/1:./.:0/1:0/1:0/1:0/1:0/1	40,10:19,9:0:22,5:27,6:18,6:0:48,21:31,7:56,10:38,23:49,13	50:28:0:27:33:24:0:69:38:66:61:62	FxaC_18g35840	FxaC_18g35840	stop_lost	HIGH
Fvb5-3	22291806	.	A	G	0/1:0/1:0/1:./.:0/1:0/1:1/1:1/1:1/1:0/1:0/1:0/1	16,7:8,5:10,2:0:12,8:8,7:0,13:0,14:0,10:10,7:15,6:17,6	23:13:12:0:20:15:13:14:10:17:21:23	FxaC_18g35980	FxaC_18g35980	stop_lost	HIGH
Fvb5-3	22318771	.	C	A	0/1:0/1:0/1:0/1:0/1:0/1:./.:./.:1/1:0/1:0/1:0/1	12,10:12,5:8,3:11,5:12,7:15,7:0:0:0,13:12,11:14,6:13,7	22:17:11:16:19:22:0:0:13:23:20:20	FxaC_18g36040	FxaC_18g36040	stop_lost	HIGH
Fvb5-3	22319422	.	T	A	./.:./.:./.:0/1:0/1:0/1:./.:./.:./.:0/1:0/1:./.	0:0:0:61,19:62,18:58,17:0:0:0:69,17:75,12:0	0:0:0:80:80:75:0:0:0:86:87:0	FxaC_18g36040	FxaC_18g36040	stop_lost	HIGH
Fvb5-3	22336069	.	A	G	./.:./.:./.:./.:./.:./.:./.:0/1:0/1:0/1:0/1:0/1	0:0:0:0:0:0:0:7,9:4,5:5,6:5,9:4,12	0:0:0:0:0:0:0:16:9:11:14:16	FxaC_18g36081	FxaC_18g36081	stop_lost	HIGH
Fvb5-3	22338497	.	C	T	./.:./.:./.:./.:./.:./.:./.:0/1:./.:./.:./.:./.	0:0:0:0:0:0:0:14,3:0:0:0:0	0:0:0:0:0:0:0:17:0:0:0:0	FxaC_18g36081	FxaC_18g36081	stop_gained	HIGH
Fvb5-3	22354333	.	T	A	./.:./.:./.:./.:0/1:./.:./.:./.:0/1:0/1:./.:./.	0:0:0:0:130,23:0:0:0:135,20:214,37:0:0	0:0:0:0:153:0:0:0:155:251:0:0	FxaC_18g36084	FxaC_18g36084	stop_gained	HIGH
Fvb5-3	22354638	.	G	T	./.:0/1:0/1:0/1:0/1:./.:1/1:1/1:1/1:0/1:0/1:0/1	0:86,15:60,9:54,9:61,15:0:0,73:0,80:0,93:88,93:88,99:94,90	0:101:69:63:76:0:73:80:93:181:187:184	FxaC_18g36084	FxaC_18g36084	stop_gained	HIGH
Fvb5-3	22370472	.	A	T	./.:./.:./.:0/1:./.:./.:0/1:./.:./.:./.:./.:./.	0:0:0:9,4:0:0:9,7:0:0:0:0:0	0:0:0:13:0:0:16:0:0:0:0:0	FxaC_18g36120	FxaC_18g36120	stop_gained	HIGH
Fvb5-3	22371333	.	T	G	./.:./.:./.:./.:./.:./.:0/1:./.:0/1:./.:./.:./.	0:0:0:0:0:0:15,4:0:16,4:0:0:0	0:0:0:0:0:0:19:0:20:0:0:0	FxaC_18g36120	FxaC_18g36120	splice_acceptor_variant&intron_variant	HIGH
Fvb5-3	22376508	.	C	A	0/1:0/1:./.:./.:0/1:./.:./.:./.:0/1:./.:./.:./.	8,3:13,4:0:0:13,4:0:0:0:10,3:0:0:0	11:17:0:0:17:0:0:0:13:0:0:0	FxaC_18g36150	FxaC_18g36150	stop_lost	HIGH
Fvb5-3	22381000	.	T	A	./.:1/1:./.:./.:./.:./.:1/1:./.:1/1:./.:./.:./.	0:0,12:0:0:0:0:0,10:0:0,20:0:0:0	0:12:0:0:0:0:10:0:20:0:0:0	FxaC_18g36160	FxaC_18g36160	stop_lost	HIGH
Fvb5-3	22381166	.	A	C	./.:1/1:1/1:./.:./.:./.:./.:./.:1/1:./.:./.:./.	0:0,8:0,5:0:0:0:0:0:0,11:0:0:0	0:8:5:0:0:0:0:0:11:0:0:0	FxaC_18g36160	FxaC_18g36160	stop_gained	HIGH
Fvb5-3	22383866	.	G	A	./.:./.:./.:./.:./.:./.:./.:./.:1/1:./.:./.:./.	0:0:0:0:0:0:0:0:0,8:0:0:0	0:0:0:0:0:0:0:0:8:0:0:0	FxaC_18g36160	FxaC_18g36160	stop_gained	HIGH
Fvb5-3	22388721	.	G	T	./.:./.:./.:./.:./.:./.:./.:0/1:./.:0/1:0/1:./.	0:0:0:0:0:0:0:2,8:0:3,11:4,7:0	0:0:0:0:0:0:0:10:0:14:11:0	FxaC_18g36170	FxaC_18g36170	stop_gained	HIGH
Fvb5-3	22392963	.	T	C	./.:./.:./.:./.:./.:./.:0/1:0/1:0/1:0/1:0/1:0/1	0:0:0:0:0:0:22,19:13,28:14,10:18,8:15,14:23,14	0:0:0:0:0:0:41:41:24:26:29:37	FxaC_18g36170	FxaC_18g36170	stop_lost	HIGH
Fvb5-3	22394140	.	T	G	./.:./.:./.:./.:./.:./.:./.:./.:0/1:./.:./.:./.	0:0:0:0:0:0:0:0:20,3:0:0:0	0:0:0:0:0:0:0:0:23:0:0:0	FxaC_18g36170	FxaC_18g36170	stop_gained	HIGH
Fvb5-3	22394637	.	C	T	./.:./.:./.:./.:0/1:./.:./.:0/1:0/1:./.:0/1:./.	0:0:0:0:12,6:0:0:17,5:24,6:0:21,5:0	0:0:0:0:18:0:0:22:30:0:26:0	FxaC_18g36170	FxaC_18g36170	stop_gained	HIGH
Fvb5-3	22394691	.	C	T	0/1:0/1:0/1:0/1:0/1:0/1:0/1:0/1:0/1:./.:./.:./.	14,11:12,8:11,8:11,11:14,7:14,10:10,7:14,9:20,10:0:0:0	25:20:19:22:21:24:17:23:30:0:0:0	FxaC_18g36170	FxaC_18g36170	stop_gained	HIGH
Fvb5-3	22396125	.	A	T	0/1:0/1:0/1:0/1:0/1:0/1:1/1:1/1:1/1:0/1:0/1:0/1	9,10:11,7:9,12:18,10:8,3:8,8:0,19:0,14:0,15:7,10:6,8:6,4	19:18:21:28:11:16:19:14:15:17:14:10	FxaC_18g36170	FxaC_18g36170	stop_lost	HIGH
Fvb5-3	22396227	.	G	C	./.:./.:./.:./.:./.:./.:0/1:0/1:0/1:0/1:0/1:0/1	0:0:0:0:0:0:14,15:9,9:10,8:7,6:10,5:11,12	0:0:0:0:0:0:29:18:18:13:15:23	FxaC_18g36170	FxaC_18g36170	stop_lost	HIGH
Fvb5-3	22405623	.	G	A	./.:./.:./.:./.:./.:./.:0/1:1/1:./.:0/1:0/1:0/1	0:0:0:0:0:0:4,17:1,15:0:9,19:11,16:5,14	0:0:0:0:0:0:21:16:0:28:27:19	FxaC_18g36200	FxaC_18g36200	stop_gained	HIGH
Fvb5-3	22405812	.	A	G	./.:./.:./.:0/1:0/1:./.:./.:./.:./.:./.:./.:./.	0:0:0:8,2:10,2:0:0:0:0:0:0:0	0:0:0:10:12:0:0:0:0:0:0:0	FxaC_18g36200	FxaC_18g36200	stop_lost	HIGH
Fvb5-3	22409899	.	G	T	./.:./.:./.:./.:./.:./.:0/1:0/1:./.:0/1:0/1:./.	0:0:0:0:0:0:12,4:12,4:0:17,4:12,4:0	0:0:0:0:0:0:16:16:0:21:16:0	FxaC_18g36200	FxaC_18g36200	stop_gained	HIGH
Fvb5-3	22412100	.	C	T	0/1:0/1:0/1:0/1:0/1:0/1:1/1:1/1:1/1:0/1:0/1:0/1	393,142:411,165:395,162:327,139:317,169:303,162:0,370:0,306:1,348:220,82:223,104:200,109	535:576:557:466:486:465:370:306:349:302:327:309	FxaC_18g36210	FxaC_18g36210	stop_gained	HIGH
Fvb5-3	22415819	.	C	G	./.:0/1:0/1:0/1:0/1:0/1:1/1:1/1:1/1:0/1:0/1:0/1	0:233,35:179,26:128,20:132,35:140,34:0,135:0,121:0,148:87,51:100,75:102,69	0:268:205:148:167:174:135:121:148:138:175:171	FxaC_18g36210	FxaC_18g36210	stop_lost	HIGH
Fvb5-3	22448341	.	G	C	0/1:0/1:0/1:0/1:0/1:0/1:0/1:0/1:0/1:0/1:0/1:0/1	7,12:13,4:13,7:19,11:18,13:20,17:6,11:11,15:13,12:12,25:6,33:12,36	19:17:20:30:31:37:17:26:25:37:39:48	FxaC_18g36300	FxaC_18g36300	stop_lost	HIGH
Fvb5-3	22459467	.	A	T	./.:./.:./.:./.:./.:./.:./.:0/1:./.:./.:./.:./.	0:0:0:0:0:0:0:12,3:0:0:0:0	0:0:0:0:0:0:0:15:0:0:0:0	FxaC_18g36310	FxaC_18g36310	stop_gained	HIGH
Fvb5-3	22467052	.	T	A	./.:./.:./.:./.:0/1:./.:0/1:./.:0/1:./.:./.:./.	0:0:0:0:1,10:0:17,10:0:10,5:0:0:0	0:0:0:0:11:0:27:0:15:0:0:0	FxaC_18g36310	FxaC_18g36310	stop_lost	HIGH
Fvb5-3	22477148	.	C	T	./.:./.:./.:./.:./.:0/1:./.:./.:0/1:./.:./.:./.	0:0:0:0:0:6,4:0:0:5,5:0:0:0	0:0:0:0:0:10:0:0:10:0:0:0	FxaC_18g36350	FxaC_18g36350	stop_gained	HIGH
Fvb5-3	22477229	.	A	T	./.:./.:./.:./.:./.:./.:./.:./.:0/1:./.:./.:./.	0:0:0:0:0:0:0:0:8,7:0:0:0	0:0:0:0:0:0:0:0:15:0:0:0	FxaC_18g36350	FxaC_18g36350	stop_gained	HIGH
Fvb5-3	22482669	.	T	A	./.:./.:./.:./.:./.:./.:./.:./.:./.:0/1:0/1:0/1	0:0:0:0:0:0:0:0:0:12,7:21,5:12,14	0:0:0:0:0:0:0:0:0:19:26:26	FxaC_18g36350	FxaC_18g36350	stop_gained	HIGH
Fvb5-3	22483058	.	T	C	0/1:./.:0/1:0/1:./.:./.:1/1:./.:./.:0/1:0/1:0/1	8,3:0:12,3:8,3:0:0:0,11:0:0:13,4:17,5:11,3	11:0:15:11:0:0:11:0:0:17:22:14	FxaC_18g36350	FxaC_18g36350	stop_lost	HIGH
Fvb5-3	22488968	.	T	C	0/1:./.:0/1:0/1:./.:./.:./.:./.:./.:./.:./.:./.	3,7:0:6,5:4,6:0:0:0:0:0:0:0:0	10:0:11:10:0:0:0:0:0:0:0:0	FxaC_18g36360	FxaC_18g36360	stop_lost	HIGH
Fvb5-3	22503850	.	T	A	0/1:0/1:0/1:0/1:0/1:0/1:./.:./.:./.:0/1:0/1:0/1	30,10:24,9:22,12:15,12:12,16:22,14:0:0:0:19,16:18,11:17,12	40:33:34:27:28:36:0:0:0:35:29:29	FxaC_18g36380	FxaC_18g36380	stop_gained	HIGH
Fvb5-3	22551603	.	C	T	0/1:./.:0/1:0/1:0/1:./.:./.:./.:./.:./.:./.:./.	4,9:0:7,10:6,7:5,8:0:0:0:0:0:0:0	13:0:17:13:13:0:0:0:0:0:0:0	FxaC_18g36490	FxaC_18g36490	stop_gained	HIGH
Fvb5-3	22588822	.	T	G	./.:./.:./.:./.:./.:./.:./.:./.:./.:0/1:./.:./.	0:0:0:0:0:0:0:0:0:14,4:0:0	0:0:0:0:0:0:0:0:0:18:0:0	FxaC_18g36610	FxaC_18g36610	stop_lost	HIGH
Fvb5-3	22616185	.	G	T	0/1:1/1:1/1:0/1:0/1:0/1:1/1:1/1:1/1:./.:./.:./.	4,38:2,47:2,30:3,20:6,35:4,24:0,28:0,53:0,58:0:0:0	42:49:32:23:41:28:28:53:58:0:0:0	FxaC_18g36621	FxaC_18g36621	stop_gained	HIGH
Fvb5-3	22666365	.	A	G	./.:./.:./.:./.:./.:./.:0/1:0/1:0/1:0/1:0/1:0/1	0:0:0:0:0:0:10,7:3,9:8,5:8,3:11,2:19,5	0:0:0:0:0:0:17:12:13:11:13:24	FxaC_18g36730	FxaC_18g36730	stop_lost	HIGH
Fvb5-3	22667932	.	T	C	./.:./.:./.:./.:./.:./.:./.:0/1:./.:0/1:0/1:./.	0:0:0:0:0:0:0:3,13:0:38,10:24,12:0	0:0:0:0:0:0:0:16:0:48:36:0	FxaC_18g36730	FxaC_18g36730	stop_lost	HIGH
Fvb5-3	22671892	.	T	C	./.:0/1:0/1:0/1:0/1:0/1:0/1:0/1:./.:./.:./.:./.	0:8,5:5,7:8,4:15,5:9,6:13,7:6,4:0:0:0:0	0:13:12:12:20:15:20:10:0:0:0:0	FxaC_18g36740	FxaC_18g36740	stop_lost	HIGH
Fvb5-3	22680030	.	A	T	./.:0/1:./.:./.:./.:./.:./.:./.:./.:./.:./.:./.	0:7,2:0:0:0:0:0:0:0:0:0:0	0:9:0:0:0:0:0:0:0:0:0:0	FxaC_18g36770	FxaC_18g36770	stop_lost	HIGH
Fvb5-3	22719454	.	C	A	./.:./.:./.:./.:./.:./.:0/1:./.:./.:./.:./.:./.	0:0:0:0:0:0:10,2:0:0:0:0:0	0:0:0:0:0:0:12:0:0:0:0:0	FxaC_18g36870	FxaC_18g36870	stop_gained	HIGH
Fvb5-3	22719931	.	T	C	./.:0/1:./.:./.:./.:./.:./.:./.:./.:0/1:0/1:./.	0:7,5:0:0:0:0:0:0:0:9,3:9,2:0	0:12:0:0:0:0:0:0:0:12:11:0	FxaC_18g36870	FxaC_18g36870	stop_lost	HIGH
Fvb5-3	22720620	.	A	T	./.:0/1:./.:./.:./.:./.:./.:./.:./.:./.:0/1:0/1	0:19,4:0:0:0:0:0:0:0:0:12,7:9,4	0:23:0:0:0:0:0:0:0:0:19:13	FxaC_18g36870	FxaC_18g36870	stop_lost	HIGH
Fvb5-3	22720785	.	T	A	./.:./.:./.:./.:./.:./.:./.:./.:./.:./.:./.:0/1	0:0:0:0:0:0:0:0:0:0:0:8,2	0:0:0:0:0:0:0:0:0:0:0:10	FxaC_18g36870	FxaC_18g36870	stop_gained	HIGH
Fvb5-3	22740500	.	G	A	./.:./.:0/1:./.:./.:./.:0/1:0/1:0/1:./.:./.:./.	0:0:6,5:0:0:0:7,4:12,5:10,2:0:0:0	0:0:11:0:0:0:11:17:12:0:0:0	FxaC_18g36900	FxaC_18g36900	stop_gained	HIGH
Fvb5-3	22744859	.	G	A	./.:./.:./.:0/1:./.:./.:./.:./.:./.:./.:./.:./.	0:0:0:73,11:0:0:0:0:0:0:0:0	0:0:0:84:0:0:0:0:0:0:0:0	FxaC_18g36901	FxaC_18g36901	stop_gained	HIGH
Fvb5-3	22751386	.	C	T	./.:./.:./.:./.:./.:./.:0/1:0/1:0/1:./.:./.:./.	0:0:0:0:0:0:7,6:12,3:6,3:0:0:0	0:0:0:0:0:0:13:15:9:0:0:0	FxaC_18g36920	FxaC_18g36920	stop_gained	HIGH
Fvb5-3	22755067	.	A	G	./.:./.:./.:./.:./.:./.:1/1:./.:./.:./.:./.:./.	0:0:0:0:0:0:0,10:0:0:0:0:0	0:0:0:0:0:0:10:0:0:0:0:0	FxaC_18g36920	FxaC_18g36920	stop_lost	HIGH
Fvb5-3	22759813	.	C	A	0/1:0/1:0/1:0/1:0/1:0/1:0/1:0/1:./.:0/1:./.:0/1	42,19:47,13:44,19:39,17:44,15:34,18:51,16:50,16:0:50,7:0:51,7	61:60:63:56:59:52:67:66:0:57:0:58	FxaC_18g36930	FxaC_18g36930	stop_gained	HIGH
Fvb5-3	22843024	.	C	T	./.:./.:./.:./.:./.:./.:./.:0/1:./.:./.:./.:./.	0:0:0:0:0:0:0:31,6:0:0:0:0	0:0:0:0:0:0:0:37:0:0:0:0	FxaC_18g37090	FxaC_18g37090	stop_gained	HIGH
Fvb5-3	22844080	.	C	T	./.:./.:./.:./.:./.:./.:0/1:0/1:0/1:./.:./.:./.	0:0:0:0:0:0:21,10:44,9:36,19:0:0:0	0:0:0:0:0:0:31:53:55:0:0:0	FxaC_18g37090	FxaC_18g37090	stop_gained	HIGH
Fvb5-3	22844594	.	G	T	./.:./.:./.:./.:./.:./.:0/1:0/1:0/1:./.:./.:./.	0:0:0:0:0:0:39,10:40,12:43,7:0:0:0	0:0:0:0:0:0:49:52:50:0:0:0	FxaC_18g37090	FxaC_18g37090	stop_gained	HIGH
Fvb5-3	22844868	.	G	T	./.:./.:./.:0/1:0/1:0/1:0/1:0/1:0/1:./.:./.:./.	0:0:0:33,28:23,17:24,17:37,17:43,16:28,14:0:0:0	0:0:0:61:40:41:54:59:42:0:0:0	FxaC_18g37090	FxaC_18g37090	stop_gained	HIGH
Fvb5-3	22845744	.	C	A	./.:./.:./.:./.:./.:./.:./.:0/1:./.:./.:./.:./.	0:0:0:0:0:0:0:6,7:0:0:0:0	0:0:0:0:0:0:0:13:0:0:0:0	FxaC_18g37090	FxaC_18g37090	stop_gained	HIGH
Fvb5-3	22846018	.	C	T	./.:./.:./.:./.:./.:./.:1/1:1/1:1/1:0/1:0/1:0/1	0:0:0:0:0:0:0,34:0,29:0,29:25,21:29,23:30,15	0:0:0:0:0:0:34:29:29:46:52:45	FxaC_18g37090	FxaC_18g37090	stop_gained	HIGH
Fvb5-3	22857581	.	A	C	0/1:0/1:0/1:0/1:0/1:0/1:1/1:1/1:1/1:0/1:./.:0/1	31,29:24,25:38,23:38,23:33,26:26,28:0,62:0,56:0,53:30,38:0:29,36	60:49:61:61:59:54:62:56:53:68:0:65	FxaC_18g37110	FxaC_18g37110	stop_lost	HIGH
Fvb5-3	22858970	.	T	C	./.:0/1:./.:0/1:0/1:0/1:1/1:1/1:1/1:0/1:0/1:./.	0:37,13:0:42,14:53,12:49,19:0,21:0,28:0,20:38,20:38,14:0	0:50:0:56:65:68:21:28:20:58:52:0	FxaC_18g37110	FxaC_18g37110	stop_lost	HIGH
Fvb5-3	22875110	.	G	A	./.:0/1:0/1:0/1:0/1:0/1:1/1:1/1:1/1:0/1:0/1:0/1	0:70,15:49,8:49,19:44,16:57,19:0,41:0,43:0,60:61,38:64,40:75,33	0:85:57:68:60:76:41:43:60:99:104:108	FxaC_18g37140	FxaC_18g37140	stop_gained	HIGH
Fvb5-3	22880049	.	A	G	./.:./.:./.:./.:./.:./.:0/1:0/1:0/1:./.:./.:./.	0:0:0:0:0:0:83,14:86,18:104,28:0:0:0	0:0:0:0:0:0:97:104:132:0:0:0	FxaC_18g37140	FxaC_18g37140	stop_lost	HIGH
Fvb5-3	22925966	.	A	C	./.:./.:./.:./.:./.:./.:0/1:0/1:0/1:./.:./.:./.	0:0:0:0:0:0:14,8:12,10:8,7:0:0:0	0:0:0:0:0:0:22:22:15:0:0:0	FxaC_18g37230	FxaC_18g37230	stop_gained	HIGH
Fvb5-3	22926077	.	T	A	./.:./.:./.:./.:./.:./.:0/1:0/1:0/1:./.:0/1:0/1	0:0:0:0:0:0:9,9:10,4:8,3:0:5,6:7,4	0:0:0:0:0:0:18:14:11:0:11:11	FxaC_18g37230	FxaC_18g37230	stop_lost	HIGH
Fvb5-3	22928471	.	T	A	./.:./.:./.:./.:./.:./.:./.:./.:0/1:./.:./.:./.	0:0:0:0:0:0:0:0:8,3:0:0:0	0:0:0:0:0:0:0:0:11:0:0:0	FxaC_18g37230	FxaC_18g37230	stop_lost	HIGH
Fvb5-3	22952449	.	A	G	./.:./.:0/1:0/1:./.:./.:./.:./.:./.:0/1:./.:./.	0:0:21,3:23,4:0:0:0:0:0:19,4:0:0	0:0:24:27:0:0:0:0:0:23:0:0	FxaC_18g37280	FxaC_18g37280	stop_lost	HIGH
Fvb5-3	22953543	.	G	A	./.:./.:./.:0/1:0/1:0/1:./.:./.:./.:./.:./.:./.	0:0:0:16,4:13,2:20,3:0:0:0:0:0:0	0:0:0:20:15:23:0:0:0:0:0:0	FxaC_18g37280	FxaC_18g37280	stop_gained	HIGH
Fvb5-3	22953854	.	G	A	0/1:0/1:./.:./.:./.:./.:./.:./.:0/1:./.:0/1:./.	22,4:20,4:0:0:0:0:0:0:7,5:0:23,6:0	26:24:0:0:0:0:0:0:12:0:29:0	FxaC_18g37280	FxaC_18g37280	stop_gained	HIGH
Fvb5-3	22977750	.	T	C	./.:./.:./.:./.:./.:./.:1/1:./.:./.:0/1:0/1:./.	0:0:0:0:0:0:0,10:0:0:4,8:4,16:0	0:0:0:0:0:0:10:0:0:12:20:0	FxaC_18g37320	FxaC_18g37320	stop_lost	HIGH
Fvb5-3	22985718	.	C	T	0/1:0/1:0/1:0/1:0/1:./.:./.:./.:./.:0/1:0/1:0/1	29,10:10,4:36,14:30,7:42,16:0:0:0:0:44,13:23,7:25,17	39:14:50:37:58:0:0:0:0:57:30:42	FxaC_18g37340	FxaC_18g37340	stop_gained	HIGH
Fvb5-3	22987388	.	T	A	0/1:0/1:0/1:0/1:0/1:0/1:0/1:0/1:0/1:0/1:0/1:0/1	25,13:22,8:38,17:25,12:33,9:29,6:37,8:39,9:26,6:42,6:38,6:33,10	38:30:55:37:42:35:45:48:32:48:44:43	FxaC_18g37340	FxaC_18g37340	stop_lost	HIGH
Fvb5-3	22987764	.	A	C	0/1:0/1:0/1:0/1:0/1:0/1:0/1:0/1:0/1:0/1:0/1:0/1	11,4:8,3:9,6:12,3:15,3:12,2:21,5:20,5:13,2:19,6:26,6:21,4	15:11:15:15:18:14:26:25:15:25:32:25	FxaC_18g37340	FxaC_18g37340	stop_lost	HIGH
Fvb5-3	22987806	.	A	C	0/1:0/1:0/1:0/1:0/1:0/1:0/1:0/1:0/1:0/1:0/1:0/1	13,10:7,5:9,9:10,6:16,6:8,6:22,10:19,10:8,5:18,6:29,7:22,4	23:12:18:16:22:14:32:29:13:24:36:26	FxaC_18g37340	FxaC_18g37340	stop_lost	HIGH
Fvb5-3	22989272	.	C	A	0/1:0/1:0/1:0/1:0/1:0/1:0/1:0/1:0/1:0/1:0/1:0/1	39,32:32,37:40,34:40,26:51,23:42,21:51,19:41,19:48,9:39,19:48,23:46,24	71:69:74:66:74:63:70:60:57:58:71:70	FxaC_18g37340	FxaC_18g37340	stop_lost	HIGH
Fvb5-3	22990028	.	A	G	0/1:0/1:0/1:0/1:0/1:0/1:./.:./.:./.:./.:./.:./.	15,36:10,37:10,36:15,37:12,38:15,37:0:0:0:0:0:0	51:47:46:52:50:52:0:0:0:0:0:0	FxaC_18g37340	FxaC_18g37340	stop_lost	HIGH
Fvb5-3	22990127	.	A	C	./.:./.:./.:./.:./.:./.:./.:0/1:./.:./.:./.:./.	0:0:0:0:0:0:0:43,7:0:0:0:0	0:0:0:0:0:0:0:50:0:0:0:0	FxaC_18g37340	FxaC_18g37340	stop_lost	HIGH
Fvb5-3	22995368	.	A	T	0/1:0/1:0/1:0/1:0/1:0/1:1/1:1/1:1/1:0/1:0/1:0/1	15,16:24,16:8,10:29,21:13,39:11,27:0,37:0,42:0,25:28,10:22,18:19,14	31:40:18:50:52:38:37:42:25:38:40:33	FxaC_18g37360	FxaC_18g37360	stop_lost	HIGH
Fvb5-3	23039941	.	C	T	0/1:0/1:0/1:0/1:0/1:0/1:0/1:0/1:0/1:./.:./.:./.	42,34:46,54:38,31:59,37:65,24:65,22:62,32:63,44:38,31:0:0:0	76:100:69:96:89:87:94:107:69:0:0:0	FxaC_18g37510	FxaC_18g37510	stop_gained	HIGH
Fvb5-3	23041236	.	G	T	0/1:0/1:./.:./.:0/1:0/1:0/1:0/1:0/1:./.:./.:./.	5,7:6,6:0:0:14,4:6,7:8,6:13,6:9,7:0:0:0	12:12:0:0:18:13:14:19:16:0:0:0	FxaC_18g37510	FxaC_18g37510	stop_gained	HIGH
Fvb5-3	23041864	.	T	A	0/1:0/1:0/1:0/1:0/1:0/1:0/1:0/1:0/1:0/1:0/1:0/1	11,6:9,7:10,15:13,14:17,12:15,7:17,8:15,7:12,3:24,12:37,7:21,8	17:16:25:27:29:22:25:22:15:36:44:29	FxaC_18g37510	FxaC_18g37510	stop_gained	HIGH
Fvb5-3	23115971	.	C	T	./.:./.:0/1:0/1:0/1:0/1:1/1:1/1:./.:0/1:0/1:0/1	0:0:7,7:5,8:10,14:10,9:0,18:0,12:0:4,7:8,5:7,8	0:0:14:13:24:19:18:12:0:11:13:15	FxaC_18g37570	FxaC_18g37570	stop_gained	HIGH
Fvb5-3	23117417	.	A	G	./.:./.:./.:./.:./.:./.:./.:./.:./.:./.:0/1:./.	0:0:0:0:0:0:0:0:0:0:13,2:0	0:0:0:0:0:0:0:0:0:0:15:0	FxaC_18g37570	FxaC_18g37570	stop_lost	HIGH
Fvb5-3	23117435	.	G	A	./.:./.:./.:./.:./.:./.:0/1:0/1:0/1:0/1:./.:./.	0:0:0:0:0:0:19,5:11,3:13,4:6,5:0:0	0:0:0:0:0:0:24:14:17:11:0:0	FxaC_18g37570	FxaC_18g37570	stop_gained	HIGH
Fvb5-3	23117650	.	T	C	0/1:0/1:0/1:0/1:./.:0/1:1/1:1/1:1/1:0/1:0/1:0/1	2,10:7,17:4,9:7,10:0:10,8:0,14:0,21:0,21:7,7:9,8:7,4	12:24:13:17:0:18:14:21:21:14:17:11	FxaC_18g37570	FxaC_18g37570	stop_lost	HIGH
Fvb5-3	23119994	.	C	A	0/1:0/1:0/1:0/1:0/1:0/1:0/1:0/1:0/1:./.:./.:./.	17,18:14,25:35,33:40,29:36,42:36,32:28,17:28,26:24,28:0:0:0	35:39:68:69:78:68:45:54:52:0:0:0	FxaC_18g37580	FxaC_18g37580	stop_gained	HIGH
Fvb5-3	23168826	.	G	A	./.:./.:./.:./.:0/1:./.:0/1:0/1:./.:./.:./.:./.	0:0:0:0:8,3:0:10,4:33,7:0:0:0:0	0:0:0:0:11:0:14:40:0:0:0:0	FxaC_18g37650	FxaC_18g37650	stop_gained	HIGH
Fvb5-3	23169059	.	T	C	./.:./.:./.:./.:./.:0/1:./.:./.:./.:./.:./.:./.	0:0:0:0:0:17,3:0:0:0:0:0:0	0:0:0:0:0:20:0:0:0:0:0:0	FxaC_18g37650	FxaC_18g37650	stop_lost	HIGH
Fvb5-3	23170102	.	G	A	0/1:0/1:./.:0/1:0/1:./.:0/1:0/1:0/1:./.:./.:./.	25,11:16,17:0:39,17:28,30:0:41,12:57,27:40,21:0:0:0	36:33:0:56:58:0:53:84:61:0:0:0	FxaC_18g37650	FxaC_18g37650	stop_gained	HIGH
Fvb5-3	23175644	.	T	G	./.:0/1:./.:0/1:./.:./.:0/1:./.:./.:./.:./.:./.	0:37,6:0:28,4:0:0:20,5:0:0:0:0:0	0:43:0:32:0:0:25:0:0:0:0:0	FxaC_18g37660	FxaC_18g37660	stop_lost	HIGH
Fvb5-3	23175764	.	T	C	0/1:./.:0/1:0/1:0/1:0/1:0/1:./.:./.:./.:./.:./.	22,7:0:30,6:23,12:20,9:21,9:24,8:0:0:0:0:0	29:0:36:35:29:30:32:0:0:0:0:0	FxaC_18g37660	FxaC_18g37660	stop_lost	HIGH
Fvb5-3	23177589	.	T	C	./.:./.:0/1:./.:./.:./.:./.:./.:./.:./.:./.:./.	0:0:13,2:0:0:0:0:0:0:0:0:0	0:0:15:0:0:0:0:0:0:0:0:0	FxaC_18g37660	FxaC_18g37660	stop_lost	HIGH
Fvb5-3	23236314	.	A	G	./.:./.:./.:./.:./.:0/1:./.:./.:./.:./.:./.:./.	0:0:0:0:0:6,7:0:0:0:0:0:0	0:0:0:0:0:13:0:0:0:0:0:0	FxaC_18g37740	FxaC_18g37740	stop_lost	HIGH
Fvb5-3	23236458	.	A	G	0/1:0/1:0/1:0/1:0/1:0/1:0/1:0/1:0/1:./.:./.:./.	71,40:54,51:51,45:46,90:30,47:55,76:18,99:19,70:10,73:0:0:0	111:105:96:136:77:131:117:89:83:0:0:0	FxaC_18g37740	FxaC_18g37740	stop_lost	HIGH
Fvb5-3	23255654	.	T	A	./.:0/1:0/1:./.:./.:0/1:./.:./.:./.:0/1:0/1:0/1	0:77,16:50,26:0:0:32,7:0:0:0:49,18:65,11:77,20	0:93:76:0:0:39:0:0:0:67:76:97	FxaC_18g37780	FxaC_18g37780	stop_gained	HIGH
Fvb5-3	23264061	.	T	G	0/1:1/1:1/1:1/1:1/1:0/1:0/1:0/1:0/1:./.:./.:./.	1,11:0,12:0,17:1,19:1,18:3,18:34,50:21,30:14,48:0:0:0	12:12:17:20:19:21:84:51:62:0:0:0	FxaC_18g37800	FxaC_18g37800	stop_gained	HIGH
Fvb5-3	23265440	.	T	C	0/1:1/1:1/1:1/1:1/1:1/1:0/1:0/1:0/1:./.:./.:./.	3,38:2,61:0,25:3,56:1,47:0,35:31,126:41,102:20,126:0:0:0	41:63:25:59:48:35:157:143:146:0:0:0	FxaC_18g37800	FxaC_18g37800	stop_lost	HIGH
Fvb5-3	23291807	.	C	T	0/1:./.:./.:./.:./.:./.:./.:./.:./.:./.:./.:./.	60,11:0:0:0:0:0:0:0:0:0:0:0	71:0:0:0:0:0:0:0:0:0:0:0	FxaC_18g37910	FxaC_18g37910	stop_gained	HIGH
Fvb5-3	23291868	.	G	T	0/1:0/1:0/1:0/1:0/1:0/1:0/1:0/1:0/1:0/1:0/1:0/1	51,46:47,31:52,39:47,35:57,23:45,33:28,32:36,33:36,35:41,35:43,32:57,30	97:78:91:82:80:78:60:69:71:76:75:87	FxaC_18g37910	FxaC_18g37910	stop_lost	HIGH
Fvb5-3	23292124	.	A	G	0/1:./.:./.:0/1:0/1:0/1:0/1:0/1:0/1:0/1:0/1:0/1	54,11:0:0:52,12:41,13:45,9:31,20:28,24:36,22:51,11:54,9:45,14	65:0:0:64:54:54:51:52:58:62:63:59	FxaC_18g37910	FxaC_18g37910	stop_lost	HIGH
Fvb5-3	23343292	.	A	C	0/1:0/1:0/1:0/1:./.:./.:./.:./.:./.:./.:./.:./.	48,13:29,24:41,14:24,8:0:0:0:0:0:0:0:0	61:53:55:32:0:0:0:0:0:0:0:0	FxaC_18g38030	FxaC_18g38030	stop_lost	HIGH
Fvb5-3	23344142	.	A	G	./.:0/1:./.:./.:0/1:./.:1/1:./.:0/1:0/1:0/1:0/1	0:86,12:0:0:31,6:0:1,14:0:2,15:22,8:40,8:28,7	0:98:0:0:37:0:15:0:17:30:48:35	FxaC_18g38030	FxaC_18g38030	stop_lost	HIGH
Fvb5-3	23377013	.	C	T	./.:./.:./.:./.:./.:./.:0/1:0/1:0/1:./.:./.:./.	0:0:0:0:0:0:17,5:21,12:15,7:0:0:0	0:0:0:0:0:0:22:33:22:0:0:0	FxaC_18g38060	FxaC_18g38060	stop_gained	HIGH
Fvb5-3	23378149	.	A	G	./.:0/1:./.:./.:./.:./.:./.:./.:./.:./.:./.:./.	0:20,5:0:0:0:0:0:0:0:0:0:0	0:25:0:0:0:0:0:0:0:0:0:0	FxaC_18g38060	FxaC_18g38060	stop_lost	HIGH
Fvb5-3	23386639	.	G	A	./.:./.:./.:./.:./.:./.:0/1:1/1:0/1:0/1:0/1:0/1	0:0:0:0:0:0:8,39:4,47:9,37:33,18:21,35:26,29	0:0:0:0:0:0:47:51:46:51:56:55	FxaC_18g38110	FxaC_18g38110	stop_gained	HIGH
Fvb5-3	23400558	.	A	T	./.:./.:./.:0/1:0/1:0/1:./.:./.:0/1:./.:./.:./.	0:0:0:3,9:5,6:3,7:0:0:9,5:0:0:0	0:0:0:12:11:10:0:0:14:0:0:0	FxaC_18g38170	FxaC_18g38170	stop_lost	HIGH
Fvb5-3	23401775	.	C	T	0/1:./.:./.:0/1:0/1:0/1:./.:1/1:1/1:0/1:0/1:0/1	1,11:0:0:4,15:3,8:5,13:0:0,15:0,13:6,6:8,10:8,8	12:0:0:19:11:18:0:15:13:12:18:16	FxaC_18g38170	FxaC_18g38170	stop_gained	HIGH
Fvb5-3	23401823	.	C	T	./.:./.:./.:0/1:./.:0/1:./.:0/1:./.:./.:./.:./.	0:0:0:3,15:0:3,11:0:7,5:0:0:0:0	0:0:0:18:0:14:0:12:0:0:0:0	FxaC_18g38170	FxaC_18g38170	stop_gained	HIGH
Fvb5-3	23413501	.	T	C	./.:./.:./.:./.:./.:./.:./.:./.:./.:0/1:0/1:0/1	0:0:0:0:0:0:0:0:0:27,9:30,12:29,14	0:0:0:0:0:0:0:0:0:36:42:43	FxaC_18g38200	FxaC_18g38200	stop_lost	HIGH
Fvb5-3	23424804	.	A	C	0/1:./.:0/1:0/1:0/1:0/1:0/1:0/1:0/1:./.:./.:./.	11,12:0:16,4:10,11:12,9:19,10:19,8:27,9:13,10:0:0:0	23:0:20:21:21:29:27:36:23:0:0:0	FxaC_18g38240	FxaC_18g38240	stop_lost	HIGH
Fvb5-3	23428303	.	T	G	./.:0/1:0/1:./.:./.:./.:1/1:1/1:1/1:0/1:0/1:0/1	0:12,2:10,2:0:0:0:0,17:0,12:0,13:14,5:11,6:13,11	0:14:12:0:0:0:17:12:13:19:17:24	FxaC_18g38250	FxaC_18g38250	stop_lost	HIGH
Fvb5-3	23428305	.	A	T	./.:0/1:0/1:./.:./.:./.:1/1:1/1:1/1:0/1:0/1:0/1	0:12,2:10,2:0:0:0:0,17:0,12:0,13:14,5:11,6:13,11	0:14:12:0:0:0:17:12:13:19:17:24	FxaC_18g38250	FxaC_18g38250	stop_lost	HIGH
Fvb5-3	23450176	.	C	T	./.:./.:./.:./.:./.:./.:0/1:0/1:./.:./.:./.:./.	0:0:0:0:0:0:13,4:28,8:0:0:0:0	0:0:0:0:0:0:17:36:0:0:0:0	FxaC_18g38280	FxaC_18g38280	stop_gained	HIGH
Fvb5-3	23453141	.	A	G	0/1:0/1:0/1:0/1:0/1:0/1:./.:./.:./.:./.:./.:./.	25,38:26,27:22,20:33,17:30,28:15,25:0:0:0:0:0:0	63:53:42:50:58:40:0:0:0:0:0:0	FxaC_18g38290	FxaC_18g38290	stop_lost	HIGH
Fvb5-3	23456646	.	G	T	./.:./.:./.:./.:./.:./.:./.:1/1:1/1:./.:0/1:./.	0:0:0:0:0:0:0:0,10:0,13:0:7,4:0	0:0:0:0:0:0:0:10:13:0:11:0	FxaC_18g38310	FxaC_18g38310	stop_gained	HIGH
Fvb5-3	23490210	.	A	C	./.:./.:./.:./.:./.:./.:./.:0/1:./.:./.:./.:./.	0:0:0:0:0:0:0:14,6:0:0:0:0	0:0:0:0:0:0:0:20:0:0:0:0	FxaC_18g38390	FxaC_18g38390	stop_lost	HIGH
Fvb5-3	23492047	.	T	A	./.:./.:./.:./.:./.:./.:0/1:0/1:0/1:./.:./.:./.	0:0:0:0:0:0:11,10:21,4:12,5:0:0:0	0:0:0:0:0:0:21:25:17:0:0:0	FxaC_18g38390	FxaC_18g38390	stop_gained	HIGH
Fvb5-3	23493457	.	T	C	./.:./.:./.:0/1:0/1:0/1:0/1:0/1:0/1:./.:./.:./.	0:0:0:26,20:32,14:23,12:10,14:6,19:4,7:0:0:0	0:0:0:46:46:35:24:25:11:0:0:0	FxaC_18g38390	FxaC_18g38390	stop_lost	HIGH
Fvb5-3	23513211	.	T	G	./.:./.:./.:0/1:./.:./.:0/1:./.:0/1:./.:./.:./.	0:0:0:4,6:0:0:7,3:0:4,6:0:0:0	0:0:0:10:0:0:10:0:10:0:0:0	FxaC_18g38420	FxaC_18g38420	stop_lost	HIGH
Fvb5-3	23513264	.	G	A	./.:./.:./.:./.:./.:./.:./.:0/1:./.:./.:./.:./.	0:0:0:0:0:0:0:20,3:0:0:0:0	0:0:0:0:0:0:0:23:0:0:0:0	FxaC_18g38420	FxaC_18g38420	stop_gained	HIGH
Fvb5-3	23520456	.	C	A	./.:./.:./.:./.:./.:./.:./.:./.:./.:0/1:0/1:0/1	0:0:0:0:0:0:0:0:0:44,40:42,45:46,48	0:0:0:0:0:0:0:0:0:84:87:94	FxaC_18g38460	FxaC_18g38460	stop_gained	HIGH
Fvb5-3	23520525	.	T	C	./.:./.:./.:./.:./.:./.:0/1:0/1:0/1:0/1:0/1:0/1	0:0:0:0:0:0:81,34:59,48:68,32:42,31:53,40:53,44	0:0:0:0:0:0:115:107:100:73:93:97	FxaC_18g38450	FxaC_18g38450	stop_lost	HIGH
Fvb5-3	23520594	.	T	C	./.:./.:./.:./.:./.:./.:0/1:0/1:0/1:0/1:0/1:0/1	0:0:0:0:0:0:54,21:39,27:49,18:32,11:42,15:34,23	0:0:0:0:0:0:75:66:67:43:57:57	FxaC_18g38450	FxaC_18g38450	stop_lost	HIGH
Fvb5-3	23524039	.	C	T	0/1:0/1:0/1:0/1:0/1:0/1:1/1:1/1:1/1:0/1:0/1:0/1	32,69:40,90:50,78:62,83:51,99:51,88:2,166:3,148:1,127:49,60:43,65:41,63	101:130:128:145:150:139:168:151:128:109:108:104	FxaC_18g38460	FxaC_18g38460	stop_gained	HIGH
Fvb5-3	23536432	.	C	A	./.:0/1:./.:0/1:./.:./.:0/1:0/1:0/1:./.:./.:./.	0:10,9:0:8,6:0:0:12,4:14,8:12,9:0:0:0	0:19:0:14:0:0:16:22:21:0:0:0	FxaC_18g38510	FxaC_18g38510	stop_lost	HIGH
Fvb5-3	23538177	.	T	G	0/1:0/1:0/1:0/1:0/1:0/1:0/1:0/1:0/1:./.:./.:./.	19,7:26,10:10,8:20,9:17,11:23,15:6,7:7,11:11,22:0:0:0	26:36:18:29:28:38:13:18:33:0:0:0	FxaC_18g38510	FxaC_18g38510	stop_lost	HIGH
Fvb5-3	23548352	.	C	A	0/1:0/1:0/1:0/1:0/1:./.:0/1:0/1:0/1:./.:./.:./.	23,32:35,23:14,26:47,8:28,5:0:21,27:26,42:20,39:0:0:0	55:58:40:55:33:0:48:68:59:0:0:0	FxaC_18g38520	FxaC_18g38520	stop_gained	HIGH
Fvb5-3	23555910	.	G	A	0/1:./.:0/1:./.:./.:./.:./.:./.:./.:./.:./.:./.	29,9:0:33,7:0:0:0:0:0:0:0:0:0	38:0:40:0:0:0:0:0:0:0:0:0	FxaC_18g38540	FxaC_18g38540	stop_gained	HIGH
Fvb5-3	23557839	.	C	A	0/1:0/1:0/1:./.:./.:./.:./.:./.:./.:./.:./.:./.	21,20:6,7:10,16:0:0:0:0:0:0:0:0:0	41:13:26:0:0:0:0:0:0:0:0:0	FxaC_18g38540	FxaC_18g38540	stop_lost	HIGH
Fvb5-3	23585902	.	T	G	./.:./.:./.:./.:./.:./.:./.:./.:./.:0/1:./.:0/1	0:0:0:0:0:0:0:0:0:25,4:0:24,4	0:0:0:0:0:0:0:0:0:29:0:28	FxaC_18g38600	FxaC_18g38600	stop_gained	HIGH
Fvb5-3	23586185	.	C	T	./.:./.:./.:0/1:0/1:0/1:0/1:0/1:0/1:0/1:0/1:0/1	0:0:0:12,13:25,11:11,17:28,14:23,15:31,14:10,16:14,12:22,11	0:0:0:25:36:28:42:38:45:26:26:33	FxaC_18g38600	FxaC_18g38600	stop_gained	HIGH
Fvb5-3	23586711	.	T	A	0/1:0/1:0/1:0/1:0/1:0/1:./.:1/1:1/1:./.:0/1:0/1	11,6:11,7:17,5:10,4:11,4:15,4:0:0,12:0,15:0:11,3:10,4	17:18:22:14:15:19:0:12:15:0:14:14	FxaC_18g38600	FxaC_18g38600	stop_gained	HIGH
Fvb5-3	23588369	.	C	G	0/1:0/1:0/1:0/1:0/1:0/1:1/1:1/1:1/1:0/1:0/1:0/1	26,26:20,24:23,28:20,13:26,17:14,14:0,45:0,50:0,57:25,24:20,24:24,14	52:44:51:33:43:28:45:50:57:49:44:38	FxaC_18g38600	FxaC_18g38600	stop_gained	HIGH
Fvb5-3	23588918	.	T	A	0/1:0/1:0/1:0/1:0/1:0/1:1/1:1/1:1/1:0/1:0/1:0/1	17,11:17,10:17,7:13,7:15,3:15,4:0,29:0,33:0,29:14,5:17,10:28,10	28:27:24:20:18:19:29:33:29:19:27:38	FxaC_18g38600	FxaC_18g38600	stop_lost	HIGH
Fvb5-3	23589500	.	C	T	0/1:0/1:0/1:./.:./.:./.:0/1:0/1:0/1:./.:./.:./.	27,22:28,27:21,24:0:0:0:18,32:19,25:22,41:0:0:0	49:55:45:0:0:0:50:44:63:0:0:0	FxaC_18g38600	FxaC_18g38600	stop_gained	HIGH
Fvb5-3	23590186	.	A	C	0/1:0/1:0/1:./.:./.:./.:0/1:0/1:0/1:./.:./.:./.	31,29:22,36:27,36:0:0:0:29,63:16,42:18,49:0:0:0	60:58:63:0:0:0:92:58:67:0:0:0	FxaC_18g38600	FxaC_18g38600	stop_lost	HIGH
Fvb5-3	23590755	.	G	A	./.:./.:./.:0/1:0/1:0/1:0/1:0/1:0/1:0/1:0/1:0/1	0:0:0:27,6:26,5:23,10:34,15:49,14:49,15:28,11:18,11:22,6	0:0:0:33:31:33:49:63:64:39:29:28	FxaC_18g38600	FxaC_18g38600	stop_gained	HIGH
Fvb5-3	23594911	.	A	C	./.:0/1:./.:./.:./.:./.:0/1:./.:0/1:./.:./.:./.	0:5,3:0:0:0:0:9,5:0:11,3:0:0:0	0:8:0:0:0:0:14:0:14:0:0:0	FxaC_18g38610	FxaC_18g38610	stop_gained	HIGH
Fvb5-3	23598330	.	T	C	./.:./.:./.:./.:./.:./.:0/1:0/1:./.:./.:./.:./.	0:0:0:0:0:0:7,5:6,6:0:0:0:0	0:0:0:0:0:0:12:12:0:0:0:0	FxaC_18g38610	FxaC_18g38610	stop_lost	HIGH
Fvb5-3	23604730	.	G	A	./.:./.:./.:./.:./.:./.:./.:0/1:./.:./.:./.:./.	0:0:0:0:0:0:0:8,6:0:0:0:0	0:0:0:0:0:0:0:14:0:0:0:0	FxaC_18g38630	FxaC_18g38630	stop_gained	HIGH
Fvb5-3	23606940	.	A	T	0/1:0/1:0/1:./.:./.:./.:./.:./.:./.:0/1:0/1:./.	20,9:22,8:11,7:0:0:0:0:0:0:25,6:28,5:0	29:30:18:0:0:0:0:0:0:31:33:0	FxaC_18g38630	FxaC_18g38630	stop_gained	HIGH
Fvb5-3	23606959	.	G	A	0/1:0/1:0/1:./.:./.:./.:./.:./.:./.:0/1:0/1:./.	22,7:23,7:11,3:0:0:0:0:0:0:24,5:25,4:0	29:30:14:0:0:0:0:0:0:29:29:0	FxaC_18g38630	FxaC_18g38630	stop_gained	HIGH
Fvb5-3	23607439	.	G	A	0/1:./.:0/1:./.:0/1:./.:./.:1/1:./.:0/1:0/1:0/1	14,4:0:11,2:0:8,8:0:0:0,10:0:7,7:11,3:13,4	18:0:13:0:16:0:0:10:0:14:14:17	FxaC_18g38630	FxaC_18g38630	stop_gained	HIGH
Fvb5-3	23607568	.	A	T	0/1:./.:0/1:0/1:0/1:0/1:./.:1/1:1/1:./.:0/1:0/1	16,7:0:15,4:16,15:12,7:11,5:0:0,13:0,11:0:13,17:13,6	23:0:19:31:19:16:0:13:11:0:30:19	FxaC_18g38630	FxaC_18g38630	stop_lost	HIGH
Fvb5-3	23634748	.	T	A	./.:./.:./.:./.:./.:./.:./.:0/1:./.:./.:./.:./.	0:0:0:0:0:0:0:12,2:0:0:0:0	0:0:0:0:0:0:0:14:0:0:0:0	FxaC_18g38730	FxaC_18g38730	stop_gained	HIGH
Fvb5-3	23635611	.	T	A	./.:./.:./.:0/1:0/1:./.:./.:./.:./.:./.:./.:./.	0:0:0:8,3:8,2:0:0:0:0:0:0:0	0:0:0:11:10:0:0:0:0:0:0:0	FxaC_18g38730	FxaC_18g38730	stop_gained	HIGH
Fvb5-3	23650835	.	G	A	0/1:./.:0/1:./.:./.:./.:./.:./.:./.:./.:./.:./.	34,7:0:15,4:0:0:0:0:0:0:0:0:0	41:0:19:0:0:0:0:0:0:0:0:0	FxaC_18g38770	FxaC_18g38770	stop_gained	HIGH
Fvb5-3	23651551	.	A	T	./.:./.:./.:./.:./.:./.:0/1:0/1:0/1:./.:./.:./.	0:0:0:0:0:0:16,7:13,12:18,10:0:0:0	0:0:0:0:0:0:23:25:28:0:0:0	FxaC_18g38770	FxaC_18g38770	stop_lost	HIGH
Fvb5-3	23667080	.	C	T	0/1:./.:./.:./.:./.:./.:./.:./.:./.:./.:0/1:0/1	14,5:0:0:0:0:0:0:0:0:0:8,6:8,2	19:0:0:0:0:0:0:0:0:0:14:10	FxaC_18g38800	FxaC_18g38800	stop_gained	HIGH
Fvb5-3	23691814	.	G	A	./.:./.:./.:./.:./.:0/1:./.:./.:./.:./.:./.:./.	0:0:0:0:0:13,2:0:0:0:0:0:0	0:0:0:0:0:15:0:0:0:0:0:0	FxaC_18g38830	FxaC_18g38830	stop_gained	HIGH
Fvb5-3	23721113	.	A	T	./.:./.:./.:0/1:0/1:0/1:./.:0/1:0/1:./.:./.:./.	0:0:0:45,7:42,6:40,6:0:8,8:17,5:0:0:0	0:0:0:52:48:46:0:16:22:0:0:0	FxaC_18g38861	FxaC_18g38861	stop_gained	HIGH
Fvb5-3	23722396	.	G	T	./.:./.:./.:./.:./.:./.:0/1:0/1:0/1:./.:./.:./.	0:0:0:0:0:0:10,28:11,15:11,22:0:0:0	0:0:0:0:0:0:38:26:33:0:0:0	FxaC_18g38861	FxaC_18g38861	stop_gained	HIGH
Fvb5-3	23739867	.	C	A	./.:./.:./.:./.:./.:./.:0/1:0/1:0/1:./.:./.:./.	0:0:0:0:0:0:34,46:43,51:52,40:0:0:0	0:0:0:0:0:0:80:94:92:0:0:0	FxaC_18g38930	FxaC_18g38930	stop_gained	HIGH
Fvb5-3	23752660	.	A	G	./.:./.:./.:./.:./.:./.:0/1:0/1:0/1:./.:./.:./.	0:0:0:0:0:0:10,4:26,8:13,3:0:0:0	0:0:0:0:0:0:14:34:16:0:0:0	FxaC_18g38950	FxaC_18g38950	stop_lost	HIGH
Fvb5-3	23756313	.	T	A	./.:./.:./.:./.:./.:./.:0/1:0/1:0/1:./.:./.:./.	0:0:0:0:0:0:16,4:6,8:7,3:0:0:0	0:0:0:0:0:0:20:14:10:0:0:0	FxaC_18g38950	FxaC_18g38950	stop_lost	HIGH
Fvb5-3	23756348	.	A	G	./.:./.:./.:./.:./.:./.:0/1:0/1:./.:./.:./.:./.	0:0:0:0:0:0:15,5:11,8:0:0:0:0	0:0:0:0:0:0:20:19:0:0:0:0	FxaC_18g38950	FxaC_18g38950	stop_lost	HIGH
Fvb5-3	23762510	.	G	A	0/1:0/1:./.:0/1:0/1:0/1:0/1:./.:./.:0/1:0/1:0/1	11,3:15,4:0:12,10:5,5:15,4:6,7:0:0:10,4:18,5:11,3	14:19:0:22:10:19:13:0:0:14:23:14	FxaC_18g38990	FxaC_18g38990	stop_gained	HIGH
Fvb5-3	23764684	.	T	A	./.:0/1:0/1:0/1:0/1:0/1:1/1:1/1:1/1:0/1:0/1:0/1	0:8,4:15,5:10,4:17,7:16,16:0,18:0,13:0,14:11,4:11,4:11,6	0:12:20:14:24:32:18:13:14:15:15:17	FxaC_18g38990	FxaC_18g38990	stop_gained	HIGH
Fvb5-3	23766046	.	T	C	./.:./.:./.:./.:./.:./.:0/1:0/1:0/1:./.:./.:./.	0:0:0:0:0:0:68,52:82,43:63,52:0:0:0	0:0:0:0:0:0:120:125:115:0:0:0	FxaC_18g39000	FxaC_18g39000	stop_lost	HIGH
Fvb5-3	23766846	.	A	G	0/1:0/1:0/1:0/1:0/1:0/1:1/1:1/1:1/1:0/1:0/1:0/1	79,17:70,13:60,16:59,20:63,11:60,9:0,34:0,41:0,31:72,11:44,7:57,29	96:83:76:79:74:69:34:41:31:83:51:86	FxaC_18g39000	FxaC_18g39000	stop_lost	HIGH
Fvb5-3	23768046	.	G	A	./.:./.:./.:./.:./.:./.:0/1:0/1:0/1:./.:./.:./.	0:0:0:0:0:0:27,29:38,17:37,15:0:0:0	0:0:0:0:0:0:56:55:52:0:0:0	FxaC_18g39000	FxaC_18g39000	stop_gained	HIGH
Fvb5-3	23768832	.	A	G	0/1:./.:0/1:0/1:./.:./.:0/1:0/1:0/1:0/1:./.:0/1	60,15:0:69,16:66,11:0:0:65,17:88,15:68,15:74,12:0:70,12	75:0:85:77:0:0:82:103:83:86:0:82	FxaC_18g39000	FxaC_18g39000	stop_lost	HIGH
Fvb5-3	23771274	.	A	G	./.:./.:./.:./.:./.:./.:./.:0/1:./.:./.:./.:./.	0:0:0:0:0:0:0:9,2:0:0:0:0	0:0:0:0:0:0:0:11:0:0:0:0	FxaC_18g39030	FxaC_18g39030	stop_lost	HIGH
Fvb5-3	23772853	.	A	T	./.:./.:./.:./.:./.:./.:./.:0/1:./.:./.:./.:./.	0:0:0:0:0:0:0:13,2:0:0:0:0	0:0:0:0:0:0:0:15:0:0:0:0	FxaC_18g39030	FxaC_18g39030	stop_lost	HIGH
Fvb5-3	23773608	.	C	T	./.:./.:./.:./.:./.:./.:0/1:0/1:0/1:./.:./.:./.	0:0:0:0:0:0:28,14:28,10:40,10:0:0:0	0:0:0:0:0:0:42:38:50:0:0:0	FxaC_18g39031	FxaC_18g39031	stop_gained	HIGH
Fvb5-3	23811090	.	T	C	./.:./.:./.:./.:./.:./.:0/1:0/1:0/1:./.:./.:0/1	0:0:0:0:0:0:24,4:25,7:13,6:0:0:44,7	0:0:0:0:0:0:28:32:19:0:0:51	FxaC_18g39111	FxaC_18g39111	stop_lost	HIGH
Fvb5-3	23812957	.	C	T	./.:./.:./.:./.:./.:./.:0/1:./.:./.:./.:./.:./.	0:0:0:0:0:0:41,7:0:0:0:0:0	0:0:0:0:0:0:48:0:0:0:0:0	FxaC_18g39111	FxaC_18g39111	stop_gained	HIGH
Fvb5-3	23812987	.	T	C	0/1:0/1:0/1:0/1:0/1:0/1:1/1:1/1:1/1:0/1:0/1:0/1	18,14:19,21:19,14:31,16:21,18:16,4:1,37:0,41:0,26:15,17:16,14:16,16	32:40:33:47:39:20:38:41:26:32:30:32	FxaC_18g39111	FxaC_18g39111	stop_lost	HIGH
Fvb5-3	23813104	.	C	T	0/1:0/1:0/1:./.:./.:./.:./.:./.:./.:0/1:0/1:0/1	49,11:43,9:34,16:0:0:0:0:0:0:39,14:37,9:46,11	60:52:50:0:0:0:0:0:0:53:46:57	FxaC_18g39111	FxaC_18g39111	stop_gained	HIGH
Fvb5-3	23813429	.	A	T	./.:./.:./.:./.:./.:./.:0/1:./.:./.:./.:./.:./.	0:0:0:0:0:0:12,3:0:0:0:0:0	0:0:0:0:0:0:15:0:0:0:0:0	FxaC_18g39111	FxaC_18g39111	stop_lost	HIGH
Fvb5-3	23821908	.	A	G	0/1:./.:./.:./.:./.:./.:./.:./.:./.:./.:./.:./.	7,3:0:0:0:0:0:0:0:0:0:0:0	10:0:0:0:0:0:0:0:0:0:0:0	FxaC_18g39150	FxaC_18g39150	stop_lost	HIGH
Fvb5-3	23851200	.	C	A	./.:./.:0/1:./.:./.:./.:./.:./.:./.:./.:0/1:./.	0:0:16,4:0:0:0:0:0:0:0:23,5:0	0:0:20:0:0:0:0:0:0:0:28:0	FxaC_18g39230	FxaC_18g39230	stop_gained	HIGH
Fvb5-3	23864045	.	T	C	0/1:0/1:0/1:0/1:0/1:0/1:0/1:0/1:0/1:./.:0/1:0/1	18,11:13,11:23,4:25,10:22,14:26,9:4,7:7,5:6,7:0:27,8:29,16	29:24:27:35:36:35:11:12:13:0:35:45	FxaC_18g39270	FxaC_18g39270	stop_lost	HIGH
Fvb5-3	23864073	.	G	A	./.:./.:./.:./.:./.:./.:./.:0/1:0/1:./.:./.:./.	0:0:0:0:0:0:0:12,3:12,6:0:0:0	0:0:0:0:0:0:0:15:18:0:0:0	FxaC_18g39270	FxaC_18g39270	stop_gained	HIGH
Fvb5-3	23885084	.	G	A	./.:./.:./.:./.:./.:./.:./.:./.:0/1:./.:./.:./.	0:0:0:0:0:0:0:0:1,12:0:0:0	0:0:0:0:0:0:0:0:13:0:0:0	FxaC_18g39321	FxaC_18g39321	stop_gained	HIGH
Fvb5-3	23924141	.	A	G	./.:./.:./.:./.:./.:./.:0/1:0/1:0/1:./.:./.:./.	0:0:0:0:0:0:47,12:35,9:50,24:0:0:0	0:0:0:0:0:0:59:44:74:0:0:0	FxaC_18g39370	FxaC_18g39370	stop_lost	HIGH
Fvb5-3	23925360	.	C	T,A	./.:./.:./.:0/1:0/1:0/1:0/1:2/1:0/1:0/1:./.:./.	0:0:0:25,10,.:37,8,.:15,9,.:14,33,.:3,30,4:10,39,.:44,7,.:0:0	0:0:0:35:45:24:47:37:49:51:0:0	FxaC_18g39370	FxaC_18g39370	stop_gained	HIGH
Fvb5-3	23925729	.	C	T	0/1:0/1:0/1:0/1:0/1:0/1:./.:0/1:./.:0/1:./.:./.	22,6:18,9:22,6:43,11:38,9:29,10:0:10,15:0:33,6:0:0	28:27:28:54:47:39:0:25:0:39:0:0	FxaC_18g39370	FxaC_18g39370	stop_gained	HIGH
Fvb5-3	23990948	.	A	C	./.:./.:./.:./.:./.:./.:0/1:./.:0/1:./.:./.:./.	0:0:0:0:0:0:121,16:0:201,27:0:0:0	0:0:0:0:0:0:137:0:228:0:0:0	FxaC_18g39450	FxaC_18g39450	stop_lost	HIGH
Fvb5-3	24029779	.	A	C	0/1:0/1:0/1:0/1:./.:./.:0/1:0/1:0/1:0/1:0/1:0/1	19,12:5,5:3,10:5,8:0:0:8,19:10,35:2,13:7,6:4,10:7,14	31:10:13:13:0:0:27:45:15:13:14:21	FxaC_18g39550	FxaC_18g39550	stop_lost	HIGH
Fvb5-3	24030767	.	T	G	0/1:0/1:0/1:0/1:0/1:0/1:1/1:1/1:1/1:0/1:./.:0/1	9,12:7,12:9,15:6,9:8,6:10,7:0,27:0,23:0,14:11,10:0:8,6	21:19:24:15:14:17:27:23:14:21:0:14	FxaC_18g39550	FxaC_18g39550	stop_lost	HIGH
Fvb5-3	24030778	.	A	G	0/1:0/1:0/1:0/1:0/1:0/1:1/1:1/1:1/1:0/1:./.:0/1	10,9:7,11:9,15:6,8:6,6:10,7:0,26:0,23:0,14:11,10:0:7,6	19:18:24:14:12:17:26:23:14:21:0:13	FxaC_18g39550	FxaC_18g39550	stop_lost	HIGH
Fvb5-3	24032711	.	T	C	0/1:0/1:0/1:0/1:0/1:0/1:1/1:1/1:1/1:0/1:0/1:0/1	20,11:14,19:18,18:34,28:33,20:33,19:0,31:0,33:0,22:26,21:27,21:46,25	31:33:36:62:53:52:31:33:22:47:48:71	FxaC_18g39560	FxaC_18g39560	stop_lost	HIGH
Fvb5-3	24034005	.	A	C	0/1:./.:./.:0/1:0/1:0/1:./.:1/1:0/1:0/1:0/1:0/1	2,8:0:0:5,6:15,8:8,10:0:0,13:3,12:9,4:9,4:13,2	10:0:0:11:23:18:0:13:15:13:13:15	FxaC_18g39560	FxaC_18g39560	stop_lost	HIGH
Fvb5-3	24039542	.	T	A	./.:./.:./.:./.:./.:./.:0/1:0/1:0/1:./.:./.:./.	0:0:0:0:0:0:13,7:8,5:8,10:0:0:0	0:0:0:0:0:0:20:13:18:0:0:0	FxaC_18g39570	FxaC_18g39570	stop_lost	HIGH
Fvb5-3	24062300	.	T	G	./.:./.:./.:./.:./.:./.:0/1:0/1:./.:./.:./.:./.	0:0:0:0:0:0:79,18:71,14:0:0:0:0	0:0:0:0:0:0:97:85:0:0:0:0	FxaC_18g39660	FxaC_18g39660	stop_lost	HIGH
Fvb5-3	24062368	.	A	C	0/1:0/1:0/1:0/1:0/1:0/1:./.:1/1:1/1:0/1:0/1:0/1	114,50:155,51:122,75:123,80:121,77:188,60:0:0,53:3,62:101,80:110,61:90,33	164:206:197:203:198:248:0:53:65:181:171:123	FxaC_18g39660	FxaC_18g39660	stop_gained	HIGH
Fvb5-3	24086491	.	T	G	./.:./.:./.:./.:./.:./.:1/1:./.:./.:./.:./.:./.	0:0:0:0:0:0:0,11:0:0:0:0:0	0:0:0:0:0:0:11:0:0:0:0:0	FxaC_18g39690	FxaC_18g39690	stop_lost	HIGH
Fvb5-3	24103023	.	T	A	./.:./.:./.:./.:./.:./.:./.:1/1:./.:./.:./.:./.	0:0:0:0:0:0:0:0,16:0:0:0:0	0:0:0:0:0:0:0:16:0:0:0:0	FxaC_18g39750	FxaC_18g39750	stop_lost	HIGH
Fvb5-3	24103220	.	G	A	./.:./.:./.:./.:./.:./.:./.:1/1:./.:./.:./.:./.	0:0:0:0:0:0:0:0,12:0:0:0:0	0:0:0:0:0:0:0:12:0:0:0:0	FxaC_18g39750	FxaC_18g39750	stop_gained	HIGH
Fvb5-3	24130551	.	A	C	./.:./.:./.:./.:./.:./.:1/1:1/1:./.:./.:./.:./.	0:0:0:0:0:0:0,13:0,14:0:0:0:0	0:0:0:0:0:0:13:14:0:0:0:0	FxaC_18g39810	FxaC_18g39810	stop_gained	HIGH
Fvb5-3	24153884	.	T	A	0/1:0/1:0/1:0/1:0/1:0/1:0/1:0/1:0/1:0/1:0/1:0/1	22,30:17,23:16,38:3,11:4,8:11,9:20,37:31,56:20,33:17,25:17,13:11,16	52:40:54:14:12:20:57:87:53:42:30:27	FxaC_18g39850	FxaC_18g39850	stop_lost	HIGH
Fvb5-3	24154008	.	A	C	0/1:0/1:0/1:./.:./.:./.:0/1:0/1:0/1:./.:./.:./.	6,5:6,6:4,8:0:0:0:3,6:10,29:7,3:0:0:0	11:12:12:0:0:0:9:39:10:0:0:0	FxaC_18g39850	FxaC_18g39850	stop_lost	HIGH
Fvb5-3	24157951	.	T	A	0/1:0/1:0/1:0/1:0/1:0/1:./.:0/1:0/1:1/1:0/1:0/1	18,19:11,24:10,37:15,27:12,19:7,19:0:20,35:12,42:1,22:11,15:9,20	37:35:47:42:31:26:0:55:54:23:26:29	FxaC_18g39860	FxaC_18g39860	stop_gained	HIGH
Fvb5-3	24196051	.	T	C	0/1:0/1:0/1:0/1:0/1:0/1:0/1:0/1:0/1:0/1:0/1:0/1	9,11:6,5:5,5:11,6:9,14:7,13:9,9:3,9:12,12:7,10:15,7:1,16	20:11:10:17:23:20:18:12:24:17:22:17	FxaC_18g39960	FxaC_18g39960	stop_lost	HIGH
Fvb5-3	24196060	.	T	C	0/1:0/1:./.:0/1:0/1:0/1:0/1:0/1:0/1:0/1:0/1:0/1	9,13:6,7:0:10,8:10,10:8,14:10,7:3,9:14,14:7,11:15,8:2,14	22:13:0:18:20:22:17:12:28:18:23:16	FxaC_18g39960	FxaC_18g39960	stop_lost	HIGH
Fvb5-3	24196924	.	T	C	./.:./.:./.:./.:./.:./.:0/1:./.:0/1:./.:./.:./.	0:0:0:0:0:0:19,4:0:14,7:0:0:0	0:0:0:0:0:0:23:0:21:0:0:0	FxaC_18g39960	FxaC_18g39960	stop_lost	HIGH
Fvb5-3	24197255	.	A	C	./.:./.:./.:./.:./.:./.:./.:0/1:./.:./.:0/1:./.	0:0:0:0:0:0:0:18,3:0:0:9,2:0	0:0:0:0:0:0:0:21:0:0:11:0	FxaC_18g39960	FxaC_18g39960	stop_lost	HIGH
Fvb5-3	24197272	.	C	T	0/1:./.:./.:./.:0/1:./.:./.:0/1:0/1:./.:0/1:./.	4,4:0:0:0:8,2:0:0:9,10:8,7:0:8,3:0	8:0:0:0:10:0:0:19:15:0:11:0	FxaC_18g39960	FxaC_18g39960	stop_gained	HIGH
Fvb5-3	24328715	.	G	C	./.:./.:./.:./.:./.:./.:./.:0/1:0/1:./.:0/1:./.	0:0:0:0:0:0:0:42,25:39,26:0:65,13:0	0:0:0:0:0:0:0:67:65:0:78:0	FxaC_18g40170	FxaC_18g40170	stop_lost	HIGH
Fvb5-3	24330836	.	T	A	./.:./.:./.:./.:./.:./.:0/1:./.:./.:./.:./.:./.	0:0:0:0:0:0:8,3:0:0:0:0:0	0:0:0:0:0:0:11:0:0:0:0:0	FxaC_18g40180	FxaC_18g40180	stop_lost	HIGH
Fvb5-3	24409016	.	A	C	./.:./.:./.:./.:./.:./.:./.:0/1:./.:./.:./.:./.	0:0:0:0:0:0:0:12,2:0:0:0:0	0:0:0:0:0:0:0:14:0:0:0:0	FxaC_18g40320	FxaC_18g40320	stop_lost	HIGH
Fvb5-3	24419646	.	C	G	./.:./.:./.:./.:./.:./.:0/1:./.:./.:./.:./.:./.	0:0:0:0:0:0:12,3:0:0:0:0:0	0:0:0:0:0:0:15:0:0:0:0:0	FxaC_18g40380	FxaC_18g40380	stop_gained	HIGH
Fvb5-3	24420059	.	T	A	./.:./.:./.:./.:./.:./.:0/1:./.:./.:./.:./.:./.	0:0:0:0:0:0:7,3:0:0:0:0:0	0:0:0:0:0:0:10:0:0:0:0:0	FxaC_18g40380	FxaC_18g40380	stop_gained	HIGH
Fvb5-3	24420059	.	T	A	./.:./.:./.:./.:./.:./.:0/1:./.:./.:./.:./.:./.	0:0:0:0:0:0:7,3:0:0:0:0:0	0:0:0:0:0:0:10:0:0:0:0:0	FxaC_18g40380	FxaC_18g40380	stop_lost	HIGH
Fvb5-3	24420869	.	T	C	./.:./.:./.:./.:./.:0/1:./.:./.:./.:./.:./.:./.	0:0:0:0:0:8,2:0:0:0:0:0:0	0:0:0:0:0:10:0:0:0:0:0:0	FxaC_18g40380	FxaC_18g40380	stop_lost	HIGH
Fvb5-3	24433599	.	C	G	./.:./.:./.:./.:./.:./.:0/1:./.:./.:./.:./.:./.	0:0:0:0:0:0:12,2:0:0:0:0:0	0:0:0:0:0:0:14:0:0:0:0:0	FxaC_18g40430	FxaC_18g40430	stop_gained	HIGH
Fvb5-3	24499154	.	G	A	./.:./.:./.:./.:./.:./.:./.:./.:./.:./.:./.:0/1	0:0:0:0:0:0:0:0:0:0:0:10,2	0:0:0:0:0:0:0:0:0:0:0:12	FxaC_18g40510	FxaC_18g40510	stop_gained	HIGH
Fvb5-3	24501803	.	G	A	0/1:0/1:0/1:0/1:0/1:0/1:0/1:0/1:0/1:0/1:0/1:0/1	24,27:22,20:19,14:16,15:23,17:26,20:28,26:36,35:28,31:33,20:14,19:31,26	51:42:33:31:40:46:54:71:59:53:33:57	FxaC_18g40510	FxaC_18g40510	stop_gained	HIGH
Fvb5-3	24502647	.	C	T	./.:./.:./.:0/1:0/1:0/1:./.:./.:./.:0/1:0/1:0/1	0:0:0:26,23:34,13:27,18:0:0:0:56,13:51,12:65,26	0:0:0:49:47:45:0:0:0:69:63:91	FxaC_18g40510	FxaC_18g40510	stop_gained	HIGH
Fvb5-3	24502773	.	T	C	0/1:0/1:0/1:./.:0/1:0/1:0/1:0/1:0/1:0/1:0/1:0/1	69,12:58,15:59,21:0:50,10:34,18:75,13:78,37:77,35:50,32:47,27:60,39	81:73:80:0:60:52:88:115:112:82:74:99	FxaC_18g40510	FxaC_18g40510	stop_lost	HIGH
Fvb5-3	24503988	.	A	T	./.:./.:./.:./.:./.:./.:./.:./.:./.:./.:./.:0/1	0:0:0:0:0:0:0:0:0:0:0:64,9	0:0:0:0:0:0:0:0:0:0:0:73	FxaC_18g40510	FxaC_18g40510	stop_gained	HIGH
Fvb5-3	24504144	.	A	T	./.:./.:./.:./.:./.:./.:./.:./.:./.:0/1:0/1:./.	0:0:0:0:0:0:0:0:0:36,9:42,7:0	0:0:0:0:0:0:0:0:0:45:49:0	FxaC_18g40510	FxaC_18g40510	stop_gained	HIGH
Fvb5-3	24504174	.	C	T	./.:./.:./.:./.:./.:./.:./.:./.:./.:./.:./.:0/1	0:0:0:0:0:0:0:0:0:0:0:32,5	0:0:0:0:0:0:0:0:0:0:0:37	FxaC_18g40510	FxaC_18g40510	stop_gained	HIGH
Fvb5-3	24505040	.	G	T	0/1:0/1:0/1:1/1:0/1:0/1:0/1:0/1:0/1:1/1:0/1:0/1	4,18:3,25:10,20:2,23:3,20:6,24:16,40:12,21:11,35:1,20:4,24:2,24	22:28:30:25:23:30:56:33:46:21:28:26	FxaC_18g40510	FxaC_18g40510	splice_donor_variant&intron_variant	HIGH
Fvb5-3	24505111	.	A	T	0/1:0/1:0/1:0/1:0/1:0/1:0/1:0/1:0/1:1/1:0/1:0/1	6,16:5,21:12,14:4,17:1,13:7,21:16,32:13,19:12,29:1,18:3,18:3,15	22:26:26:21:14:28:48:32:41:19:21:18	FxaC_18g40510	FxaC_18g40510	splice_acceptor_variant&intron_variant	HIGH
Fvb5-3	24505329	.	A	T	./.:0/1:./.:./.:0/1:./.:./.:0/1:./.:0/1:./.:./.	0:16,3:0:0:10,4:0:0:28,4:0:22,3:0:0	0:19:0:0:14:0:0:32:0:25:0:0	FxaC_18g40510	FxaC_18g40510	stop_gained	HIGH
Fvb5-3	24505342	.	C	T	./.:0/1:./.:./.:0/1:./.:./.:0/1:./.:0/1:./.:./.	0:15,3:0:0:10,4:0:0:28,4:0:21,3:0:0	0:18:0:0:14:0:0:32:0:24:0:0	FxaC_18g40510	FxaC_18g40510	stop_gained	HIGH
Fvb5-3	24506709	.	T	G	0/1:0/1:0/1:./.:0/1:0/1:./.:./.:./.:0/1:./.:0/1	14,17:17,9:20,12:0:20,12:33,12:0:0:0:27,9:0:20,9	31:26:32:0:32:45:0:0:0:36:0:29	FxaC_18g40520	FxaC_18g40520	stop_lost	HIGH
Fvb5-3	24507004	.	T	G	./.:./.:./.:0/1:./.:./.:0/1:0/1:0/1:./.:0/1:./.	0:0:0:49,20:0:0:36,11:46,9:42,16:0:41,9:0	0:0:0:69:0:0:47:55:58:0:50:0	FxaC_18g40520	FxaC_18g40520	stop_lost	HIGH
Fvb5-3	24526450	.	T	A	./.:./.:./.:./.:./.:./.:./.:0/1:0/1:./.:./.:./.	0:0:0:0:0:0:0:3,12:4,16:0:0:0	0:0:0:0:0:0:0:15:20:0:0:0	FxaC_18g40570	FxaC_18g40570	stop_gained	HIGH
Fvb5-3	24534028	.	A	T	./.:./.:./.:./.:./.:./.:0/1:0/1:0/1:./.:./.:./.	0:0:0:0:0:0:9,10:2,8:3,7:0:0:0	0:0:0:0:0:0:19:10:10:0:0:0	FxaC_18g40590	FxaC_18g40590	stop_gained	HIGH
Fvb5-3	24534729	.	T	A	0/1:0/1:0/1:0/1:0/1:0/1:1/1:1/1:1/1:0/1:0/1:0/1	16,29:32,20:31,19:22,19:18,34:19,23:0,33:0,32:0,34:22,25:15,22:26,19	45:52:50:41:52:42:33:32:34:47:37:45	FxaC_18g40590	FxaC_18g40590	stop_gained	HIGH
Fvb5-3	24543509	.	G	A	./.:0/1:./.:./.:0/1:0/1:./.:./.:./.:0/1:0/1:0/1	0:8,3:0:0:9,2:17,5:0:0:0:6,4:6,4:8,3	0:11:0:0:11:22:0:0:0:10:10:11	FxaC_18g40600	FxaC_18g40600	stop_gained	HIGH
Fvb5-3	24544099	.	G	A	./.:./.:0/1:./.:./.:./.:./.:./.:./.:./.:./.:./.	0:0:10,2:0:0:0:0:0:0:0:0:0	0:0:12:0:0:0:0:0:0:0:0:0	FxaC_18g40600	FxaC_18g40600	stop_gained	HIGH
Fvb5-3	24568248	.	G	A	./.:./.:./.:0/1:./.:./.:./.:./.:./.:0/1:./.:./.	0:0:0:10,6:0:0:0:0:0:12,2:0:0	0:0:0:16:0:0:0:0:0:14:0:0	FxaC_18g40640	FxaC_18g40640	stop_gained	HIGH
Fvb5-3	24568309	.	A	C	./.:./.:./.:0/1:./.:./.:./.:./.:./.:./.:./.:./.	0:0:0:12,5:0:0:0:0:0:0:0:0	0:0:0:17:0:0:0:0:0:0:0:0	FxaC_18g40640	FxaC_18g40640	stop_lost	HIGH
