## Supplementary material for "Decoding strawberry volatile cultivar diversity through comparative transcriptome analysis": Table S2 (part 5 of 6)

### Sheet: SNPs (continued)
CHROM	POS	ID	REF	ALT	GT(F_4462_1,F_4462_2,F_4462_3,F_CAL_1,F_CAL_2,F_CAL_3,F_ROC_1,F_ROC_2,F_ROC_3,F_VIC_1,F_VIC_2,F_VIC_3)	AD(F_4462_1,F_4462_2,F_4462_3,F_CAL_1,F_CAL_2,F_CAL_3,F_ROC_1,F_ROC_2,F_ROC_3,F_VIC_1,F_VIC_2,F_VIC_3)	DP(F_4462_1,F_4462_2,F_4462_3,F_CAL_1,F_CAL_2,F_CAL_3,F_ROC_1,F_ROC_2,F_ROC_3,F_VIC_1,F_VIC_2,F_VIC_3)	GeneID	GeneName	EFFECT	IMPACT
Fvb5-3	24568800	.	A	T	./.:./.:./.:0/1:./.:./.:./.:./.:./.:./.:./.:./.	0:0:0:10,2:0:0:0:0:0:0:0:0	0:0:0:12:0:0:0:0:0:0:0:0	FxaC_18g40640	FxaC_18g40640	stop_lost	HIGH
Fvb5-3	24577414	.	C	T	0/1:0/1:0/1:0/1:0/1:0/1:0/1:0/1:0/1:0/1:0/1:0/1	24,19:29,21:15,16:21,11:20,24:21,19:14,16:22,24:15,15:26,19:24,16:25,19	43:50:31:32:44:40:30:46:30:45:40:44	FxaC_18g40670	FxaC_18g40670	stop_gained	HIGH
Fvb5-3	24584157	.	T	A	./.:./.:./.:0/1:./.:./.:./.:0/1:./.:./.:./.:0/1	0:0:0:5,5:0:0:0:8,7:0:0:0:8,4	0:0:0:10:0:0:0:15:0:0:0:12	FxaC_18g40680	FxaC_18g40680	stop_gained	HIGH
Fvb5-3	24586500	.	T	G	./.:./.:./.:./.:./.:./.:./.:1/1:./.:./.:./.:./.	0:0:0:0:0:0:0:0,18:0:0:0:0	0:0:0:0:0:0:0:18:0:0:0:0	FxaC_18g40710	FxaC_18g40710	stop_lost	HIGH
Fvb5-3	24608845	.	A	C	./.:./.:./.:0/1:./.:./.:1/1:1/1:1/1:./.:./.:./.	0:0:0:7,10:0:0:0,31:0,26:0,10:0:0:0	0:0:0:17:0:0:31:26:10:0:0:0	FxaC_18g40760	FxaC_18g40760	stop_lost	HIGH
Fvb5-3	24609693	.	G	A	./.:./.:./.:./.:./.:./.:0/1:./.:./.:./.:./.:./.	0:0:0:0:0:0:1,12:0:0:0:0:0	0:0:0:0:0:0:13:0:0:0:0:0	FxaC_18g40760	FxaC_18g40760	stop_gained	HIGH
Fvb5-3	24611516	.	A	T	0/1:./.:./.:./.:0/1:0/1:1/1:1/1:1/1:0/1:0/1:./.	7,3:0:0:0:7,7:12,4:0,16:0,25:0,11:5,6:11,5:0	10:0:0:0:14:16:16:25:11:11:16:0	FxaC_18g40770	FxaC_18g40770	stop_lost	HIGH
Fvb5-3	24614563	.	C	A	./.:./.:./.:./.:./.:./.:0/1:0/1:0/1:./.:./.:./.	0:0:0:0:0:0:36,8:28,16:11,8:0:0:0	0:0:0:0:0:0:44:44:19:0:0:0	FxaC_18g40770	FxaC_18g40770	stop_lost	HIGH
Fvb5-3	24615858	.	T	A	./.:./.:./.:./.:./.:./.:0/1:0/1:./.:./.:./.:./.	0:0:0:0:0:0:9,11:8,9:0:0:0:0	0:0:0:0:0:0:20:17:0:0:0:0	FxaC_18g40770	FxaC_18g40770	stop_lost	HIGH
Fvb5-3	24626826	.	A	C	./.:./.:./.:./.:./.:./.:0/1:0/1:0/1:./.:./.:./.	0:0:0:0:0:0:25,20:20,14:19,14:0:0:0	0:0:0:0:0:0:45:34:33:0:0:0	FxaC_18g40790	FxaC_18g40790	stop_lost	HIGH
Fvb5-3	24627000	.	T	A	./.:0/1:./.:./.:./.:./.:./.:./.:./.:./.:./.:./.	0:10,3:0:0:0:0:0:0:0:0:0:0	0:13:0:0:0:0:0:0:0:0:0:0	FxaC_18g40780	FxaC_18g40780	stop_lost	HIGH
Fvb5-3	24698511	.	G	A	./.:./.:0/1:./.:./.:./.:./.:./.:./.:./.:./.:./.	0:0:27,4:0:0:0:0:0:0:0:0:0	0:0:31:0:0:0:0:0:0:0:0:0	FxaC_18g40940	FxaC_18g40940	stop_gained	HIGH
Fvb5-3	24698541	.	G	A	./.:./.:0/1:./.:./.:./.:./.:./.:./.:./.:./.:./.	0:0:27,4:0:0:0:0:0:0:0:0:0	0:0:31:0:0:0:0:0:0:0:0:0	FxaC_18g40940	FxaC_18g40940	stop_gained	HIGH
Fvb5-3	24741167	.	G	A	0/1:0/1:0/1:0/1:0/1:0/1:0/1:0/1:0/1:0/1:0/1:0/1	37,29:33,27:33,35:33,58:45,61:37,51:20,49:18,68:13,51:46,37:41,46:41,47	66:60:68:91:106:88:69:86:64:83:87:88	FxaC_18g41050	FxaC_18g41050	stop_gained	HIGH
Fvb5-3	24764824	.	T	C	./.:./.:./.:./.:./.:./.:0/1:0/1:./.:./.:./.:./.	0:0:0:0:0:0:2,11:4,16:0:0:0:0	0:0:0:0:0:0:13:20:0:0:0:0	FxaC_18g41100	FxaC_18g41100	stop_lost	HIGH
Fvb5-3	24768418	.	G	A	./.:./.:./.:./.:./.:./.:0/1:0/1:0/1:./.:./.:./.	0:0:0:0:0:0:25,13:6,4:18,14:0:0:0	0:0:0:0:0:0:38:10:32:0:0:0	FxaC_18g41110	FxaC_18g41110	stop_gained	HIGH
Fvb5-3	24768748	.	T	A	./.:./.:./.:./.:0/1:0/1:./.:./.:1/1:0/1:0/1:./.	0:0:0:0:6,7:7,4:0:0:0,9:8,7:10,5:0	0:0:0:0:13:11:0:0:9:15:15:0	FxaC_18g41110	FxaC_18g41110	stop_gained	HIGH
Fvb5-3	24770844	.	G	A	./.:./.:./.:./.:./.:./.:./.:./.:./.:./.:./.:0/1	0:0:0:0:0:0:0:0:0:0:0:12,2	0:0:0:0:0:0:0:0:0:0:0:14	FxaC_18g41110	FxaC_18g41110	stop_gained	HIGH
Fvb5-3	24791252	.	G	T	./.:./.:./.:./.:./.:./.:0/1:0/1:0/1:./.:./.:./.	0:0:0:0:0:0:26,16:27,14:21,17:0:0:0	0:0:0:0:0:0:42:41:38:0:0:0	FxaC_18g41180	FxaC_18g41180	stop_gained	HIGH
Fvb5-3	24798484	.	G	A	./.:./.:./.:./.:./.:./.:./.:./.:0/1:./.:./.:./.	0:0:0:0:0:0:0:0:9,4:0:0:0	0:0:0:0:0:0:0:0:13:0:0:0	FxaC_18g41190	FxaC_18g41190	stop_gained	HIGH
Fvb5-3	24847126	.	C	T	./.:./.:./.:./.:./.:./.:./.:0/1:./.:./.:./.:./.	0:0:0:0:0:0:0:9,5:0:0:0:0	0:0:0:0:0:0:0:14:0:0:0:0	FxaC_18g41310	FxaC_18g41310	stop_gained	HIGH
Fvb5-3	24851623	.	G	A	0/1:0/1:0/1:0/1:0/1:0/1:1/1:1/1:1/1:0/1:0/1:0/1	9,5:8,5:7,4:21,9:10,9:11,9:0,22:0,11:0,18:15,11:12,2:16,3	14:13:11:30:19:20:22:11:18:26:14:19	FxaC_18g41330	FxaC_18g41330	stop_gained	HIGH
Fvb5-3	24851773	.	A	G,T	0/1:0/2:0/1:0/1:0/1:0/1:1/1:1/1:1/2:0/1:0/1:0/1	6,8,.:11,.,3:5,10,.:18,8,.:15,10,.:14,6,.:0,26,.:0,13,.:0,9,3:9,7,.:12,9,.:5,11,.	14:14:15:26:25:20:26:13:12:16:21:16	FxaC_18g41330	FxaC_18g41330	stop_lost	HIGH
Fvb5-3	24851907	.	C	T	0/1:./.:0/1:0/1:0/1:0/1:0/1:./.:0/1:0/1:./.:./.	12,4:0:12,3:15,5:25,7:16,4:15,5:0:8,7:12,3:0:0	16:0:15:20:32:20:20:0:15:15:0:0	FxaC_18g41330	FxaC_18g41330	stop_gained	HIGH
Fvb5-3	24853578	.	G	A	./.:./.:./.:0/1:./.:0/1:0/1:./.:./.:0/1:./.:./.	0:0:0:22,6:0:28,9:23,7:0:0:14,4:0:0	0:0:0:28:0:37:30:0:0:18:0:0	FxaC_18g41330	FxaC_18g41330	stop_gained	HIGH
Fvb5-3	24853697	.	A	C	./.:./.:./.:./.:./.:./.:0/1:0/1:0/1:./.:./.:./.	0:0:0:0:0:0:11,16:16,9:6,13:0:0:0	0:0:0:0:0:0:27:25:19:0:0:0	FxaC_18g41330	FxaC_18g41330	stop_gained	HIGH
Fvb5-3	24854010	.	G	A	./.:0/1:./.:./.:./.:./.:./.:./.:./.:./.:0/1:./.	0:51,18:0:0:0:0:0:0:0:0:33,12:0	0:69:0:0:0:0:0:0:0:0:45:0	FxaC_18g41330	FxaC_18g41330	stop_gained	HIGH
Fvb5-3	24854473	.	T	G	0/1:0/1:0/1:0/1:0/1:0/1:./.:0/1:0/1:0/1:0/1:./.	15,5:13,8:12,7:10,3:21,5:26,11:0:3,11:14,8:15,6:14,8:0	20:21:19:13:26:37:0:14:22:21:22:0	FxaC_18g41330	FxaC_18g41330	stop_lost	HIGH
Fvb5-3	24855670	.	G	A	0/1:0/1:0/1:./.:0/1:0/1:0/1:./.:./.:0/1:0/1:0/1	10,6:6,4:8,6:0:8,5:19,4:6,4:0:0:9,5:6,5:8,2	16:10:14:0:13:23:10:0:0:14:11:10	FxaC_18g41330	FxaC_18g41330	stop_gained	HIGH
Fvb5-3	24857110	.	C	T	./.:0/1:0/1:0/1:0/1:0/1:0/1:0/1:./.:./.:./.:./.	0:13,3:8,2:19,4:13,7:17,3:11,7:10,2:0:0:0:0	0:16:10:23:20:20:18:12:0:0:0:0	FxaC_18g41330	FxaC_18g41330	stop_gained	HIGH
Fvb5-3	24928763	.	G	A	./.:./.:./.:./.:./.:./.:./.:1/1:./.:./.:./.:./.	0:0:0:0:0:0:0:0,10:0:0:0:0	0:0:0:0:0:0:0:10:0:0:0:0	FxaC_18g41480	FxaC_18g41480	stop_gained	HIGH
Fvb5-3	24955845	.	A	G	./.:./.:./.:0/1:0/1:0/1:0/1:0/1:./.:./.:./.:./.	0:0:0:90,14:98,18:91,14:91,16:90,21:0:0:0:0	0:0:0:104:116:105:107:111:0:0:0:0	FxaC_18g41541	FxaC_18g41541	stop_lost	HIGH
Fvb5-3	24956591	.	G	A	./.:./.:./.:./.:./.:./.:0/1:0/1:0/1:./.:./.:./.	0:0:0:0:0:0:106,88:97,49:106,83:0:0:0	0:0:0:0:0:0:194:146:189:0:0:0	FxaC_18g41541	FxaC_18g41541	stop_gained	HIGH
Fvb5-3	24975367	.	A	G	./.:./.:./.:./.:./.:./.:0/1:0/1:0/1:./.:./.:./.	0:0:0:0:0:0:44,46:26,23:64,59:0:0:0	0:0:0:0:0:0:90:49:123:0:0:0	FxaC_18g41571	FxaC_18g41571	stop_lost	HIGH
Fvb5-3	24976367	.	G	C	./.:./.:./.:./.:./.:./.:0/1:0/1:0/1:./.:./.:./.	0:0:0:0:0:0:42,58:28,54:75,105:0:0:0	0:0:0:0:0:0:100:82:180:0:0:0	FxaC_18g41571	FxaC_18g41571	stop_gained	HIGH
Fvb5-3	24987329	.	A	G	0/1:0/1:0/1:0/1:0/1:0/1:1/1:1/1:1/1:0/1:0/1:0/1	32,33:31,32:34,21:49,49:47,41:59,55:0,53:0,44:0,58:51,27:44,42:37,32	65:63:55:98:88:114:53:44:58:78:86:69	FxaC_18g41580	FxaC_18g41580	stop_lost	HIGH
Fvb5-3	25016159	.	T	G	./.:./.:./.:./.:./.:./.:./.:0/1:./.:./.:./.:./.	0:0:0:0:0:0:0:7,3:0:0:0:0	0:0:0:0:0:0:0:10:0:0:0:0	FxaC_18g41670	FxaC_18g41670	stop_lost	HIGH
Fvb5-3	25051573	.	G	T	./.:./.:./.:./.:./.:./.:0/1:0/1:0/1:./.:./.:./.	0:0:0:0:0:0:24,21:24,32:26,24:0:0:0	0:0:0:0:0:0:45:56:50:0:0:0	FxaC_18g41740	FxaC_18g41740	stop_gained	HIGH
Fvb5-3	25059901	.	T	C	./.:./.:./.:./.:./.:./.:0/1:0/1:0/1:./.:./.:./.	0:0:0:0:0:0:7,30:6,16:8,11:0:0:0	0:0:0:0:0:0:37:22:19:0:0:0	FxaC_18g41750	FxaC_18g41750	stop_lost	HIGH
Fvb5-3	25065159	.	C	T	./.:./.:./.:./.:./.:./.:./.:0/1:./.:./.:./.:./.	0:0:0:0:0:0:0:28,9:0:0:0:0	0:0:0:0:0:0:0:37:0:0:0:0	FxaC_18g41750	FxaC_18g41750	stop_gained	HIGH
Fvb5-3	25065174	.	C	T	./.:0/1:./.:./.:./.:./.:./.:./.:./.:./.:0/1:./.	0:24,6:0:0:0:0:0:0:0:0:5,3:0	0:30:0:0:0:0:0:0:0:0:8:0	FxaC_18g41750	FxaC_18g41750	stop_gained	HIGH
Fvb5-3	25065186	.	T	C	./.:0/1:./.:./.:./.:./.:./.:./.:./.:./.:0/1:./.	0:21,6:0:0:0:0:0:0:0:0:6,3:0	0:27:0:0:0:0:0:0:0:0:9:0	FxaC_18g41750	FxaC_18g41750	stop_lost	HIGH
Fvb5-3	25069121	.	A	G	./.:./.:./.:./.:./.:./.:./.:./.:0/1:./.:./.:./.	0:0:0:0:0:0:0:0:8,2:0:0:0	0:0:0:0:0:0:0:0:10:0:0:0	FxaC_18g41760	FxaC_18g41760	stop_lost	HIGH
Fvb5-3	25080684	.	A	G	./.:./.:./.:./.:0/1:./.:./.:./.:./.:./.:./.:./.	0:0:0:0:293,40:0:0:0:0:0:0:0	0:0:0:0:333:0:0:0:0:0:0:0	FxaC_18g41780	FxaC_18g41780	stop_lost	HIGH
Fvb5-3	25094116	.	G	A	./.:0/1:./.:./.:./.:./.:0/1:0/1:0/1:./.:./.:./.	0:30,5:0:0:0:0:34,44:20,19:16,29:0:0:0	0:35:0:0:0:0:78:39:45:0:0:0	FxaC_18g41790	FxaC_18g41790	stop_gained	HIGH
Fvb5-3	25096405	.	G	A	./.:./.:./.:./.:./.:./.:0/1:0/1:0/1:./.:./.:./.	0:0:0:0:0:0:76,64:57,54:44,47:0:0:0	0:0:0:0:0:0:140:111:91:0:0:0	FxaC_18g41790	FxaC_18g41790	stop_gained	HIGH
Fvb5-3	25116140	.	T	C	./.:./.:./.:./.:./.:./.:0/1:0/1:0/1:./.:./.:./.	0:0:0:0:0:0:16,8:35,25:7,9:0:0:0	0:0:0:0:0:0:24:60:16:0:0:0	FxaC_18g41830	FxaC_18g41830	stop_lost	HIGH
Fvb5-3	25119082	.	C	T	./.:0/1:./.:./.:./.:./.:./.:./.:./.:./.:0/1:0/1	0:8,2:0:0:0:0:0:0:0:0:16,4:26,5	0:10:0:0:0:0:0:0:0:0:20:31	FxaC_18g41830	FxaC_18g41830	stop_gained	HIGH
Fvb5-3	25170964	.	C	T	./.:./.:./.:./.:./.:./.:0/1:0/1:./.:./.:./.:./.	0:0:0:0:0:0:8,3:9,6:0:0:0:0	0:0:0:0:0:0:11:15:0:0:0:0	FxaC_18g41991	FxaC_18g41991	stop_gained	HIGH
Fvb5-3	25171406	.	A	G	./.:./.:./.:./.:./.:./.:./.:0/1:0/1:./.:./.:./.	0:0:0:0:0:0:0:11,8:10,2:0:0:0	0:0:0:0:0:0:0:19:12:0:0:0	FxaC_18g41991	FxaC_18g41991	stop_lost	HIGH
Fvb5-3	25172775	.	G	A	./.:./.:./.:./.:./.:./.:./.:0/1:./.:./.:./.:./.	0:0:0:0:0:0:0:8,2:0:0:0:0	0:0:0:0:0:0:0:10:0:0:0:0	FxaC_18g41991	FxaC_18g41991	stop_gained	HIGH
Fvb5-3	25179026	.	A	C	./.:./.:./.:./.:./.:./.:1/1:0/1:1/1:./.:./.:./.	0:0:0:0:0:0:0,21:2,23:0,11:0:0:0	0:0:0:0:0:0:21:25:11:0:0:0	FxaC_18g42010	FxaC_18g42010	stop_lost	HIGH
Fvb5-3	25185415	.	A	C	./.:./.:./.:./.:./.:./.:0/1:0/1:0/1:./.:./.:./.	0:0:0:0:0:0:6,7:4,8:13,9:0:0:0	0:0:0:0:0:0:13:12:22:0:0:0	FxaC_18g42030	FxaC_18g42030	splice_donor_variant&intron_variant	HIGH
Fvb5-3	25187931	.	A	G	./.:./.:./.:./.:./.:./.:0/1:0/1:./.:./.:./.:./.	0:0:0:0:0:0:9,6:15,3:0:0:0:0	0:0:0:0:0:0:15:18:0:0:0:0	FxaC_18g42030	FxaC_18g42030	stop_lost	HIGH
Fvb5-3	25188016	.	T	A	./.:./.:./.:./.:./.:./.:0/1:0/1:0/1:./.:./.:./.	0:0:0:0:0:0:16,14:11,16:16,7:0:0:0	0:0:0:0:0:0:30:27:23:0:0:0	FxaC_18g42030	FxaC_18g42030	stop_lost	HIGH
Fvb5-3	25188502	.	G	C	./.:./.:./.:./.:./.:./.:0/1:0/1:0/1:./.:./.:./.	0:0:0:0:0:0:14,15:27,14:19,15:0:0:0	0:0:0:0:0:0:29:41:34:0:0:0	FxaC_18g42030	FxaC_18g42030	stop_gained	HIGH
Fvb5-3	25198541	.	A	G	./.:./.:./.:./.:./.:./.:0/1:0/1:0/1:./.:./.:./.	0:0:0:0:0:0:84,22:71,25:50,18:0:0:0	0:0:0:0:0:0:106:96:68:0:0:0	FxaC_18g42060	FxaC_18g42060	stop_lost	HIGH
Fvb5-3	25198562	.	G	A	./.:./.:./.:./.:./.:./.:0/1:0/1:0/1:./.:./.:./.	0:0:0:0:0:0:76,28:68,15:40,18:0:0:0	0:0:0:0:0:0:104:83:58:0:0:0	FxaC_18g42060	FxaC_18g42060	stop_gained	HIGH
Fvb5-3	25199165	.	G	A	./.:./.:./.:./.:./.:./.:0/1:0/1:0/1:./.:./.:./.	0:0:0:0:0:0:14,17:12,18:10,9:0:0:0	0:0:0:0:0:0:31:30:19:0:0:0	FxaC_18g42060	FxaC_18g42060	stop_gained	HIGH
Fvb5-3	25210460	.	G	A	./.:./.:./.:./.:./.:./.:0/1:0/1:0/1:./.:./.:./.	0:0:0:0:0:0:24,6:40,8:34,11:0:0:0	0:0:0:0:0:0:30:48:45:0:0:0	FxaC_18g42080	FxaC_18g42080	stop_gained	HIGH
Fvb5-3	25213489	.	A	G	./.:./.:./.:./.:./.:./.:0/1:0/1:0/1:./.:./.:./.	0:0:0:0:0:0:14,17:20,26:24,18:0:0:0	0:0:0:0:0:0:31:46:42:0:0:0	FxaC_18g42080	FxaC_18g42080	stop_lost	HIGH
Fvb5-3	25239858	.	C	T	0/1:./.:./.:./.:0/1:./.:./.:./.:./.:./.:./.:./.	18,4:0:0:0:6,4:0:0:0:0:0:0:0	22:0:0:0:10:0:0:0:0:0:0:0	FxaC_18g42130	FxaC_18g42130	stop_gained	HIGH
Fvb5-3	25241218	.	T	C	./.:./.:./.:./.:./.:./.:./.:./.:./.:./.:./.:0/1	0:0:0:0:0:0:0:0:0:0:0:9,3	0:0:0:0:0:0:0:0:0:0:0:12	FxaC_18g42130	FxaC_18g42130	stop_lost	HIGH
Fvb5-3	25243065	.	T	C	./.:./.:./.:./.:./.:./.:./.:0/1:./.:./.:./.:./.	0:0:0:0:0:0:0:7,4:0:0:0:0	0:0:0:0:0:0:0:11:0:0:0:0	FxaC_18g42130	FxaC_18g42130	stop_lost	HIGH
Fvb5-3	25243257	.	G	T	./.:./.:./.:./.:./.:./.:0/1:./.:0/1:./.:./.:./.	0:0:0:0:0:0:7,3:0:8,3:0:0:0	0:0:0:0:0:0:10:0:11:0:0:0	FxaC_18g42130	FxaC_18g42130	stop_gained	HIGH
Fvb5-3	25247057	.	T	A	./.:./.:./.:./.:./.:./.:./.:./.:./.:./.:./.:0/1	0:0:0:0:0:0:0:0:0:0:0:8,2	0:0:0:0:0:0:0:0:0:0:0:10	FxaC_18g42140	FxaC_18g42140	stop_gained	HIGH
Fvb5-3	25293911	.	T	C	./.:./.:./.:./.:./.:./.:0/1:0/1:0/1:./.:./.:./.	0:0:0:0:0:0:62,89:62,75:65,79:0:0:0	0:0:0:0:0:0:151:137:144:0:0:0	FxaC_18g42240	FxaC_18g42240	stop_lost	HIGH
Fvb5-3	25294072	.	T	A	./.:./.:./.:./.:./.:./.:0/1:0/1:0/1:./.:./.:./.	0:0:0:0:0:0:28,16:32,11:33,12:0:0:0	0:0:0:0:0:0:44:43:45:0:0:0	FxaC_18g42240	FxaC_18g42240	stop_gained	HIGH
Fvb5-3	25305589	.	T	A	./.:./.:./.:./.:./.:./.:0/1:0/1:0/1:./.:./.:./.	0:0:0:0:0:0:20,8:13,8:8,4:0:0:0	0:0:0:0:0:0:28:21:12:0:0:0	FxaC_18g42270	FxaC_18g42270	stop_lost	HIGH
Fvb5-3	25306529	.	C	A	./.:./.:./.:./.:./.:./.:./.:0/1:0/1:./.:./.:./.	0:0:0:0:0:0:0:33,10:27,11:0:0:0	0:0:0:0:0:0:0:43:38:0:0:0	FxaC_18g42270	FxaC_18g42270	stop_lost	HIGH
Fvb5-3	25331225	.	A	G	./.:./.:./.:./.:./.:./.:./.:./.:0/1:./.:./.:./.	0:0:0:0:0:0:0:0:9,2:0:0:0	0:0:0:0:0:0:0:0:11:0:0:0	FxaC_18g42300	FxaC_18g42300	stop_lost	HIGH
Fvb5-3	25332214	.	T	G	0/1:0/1:0/1:0/1:0/1:0/1:0/1:0/1:0/1:0/1:0/1:0/1	40,14:35,25:36,25:43,25:40,18:36,21:51,26:37,21:56,29:37,17:48,17:35,15	54:60:61:68:58:57:77:58:85:54:65:50	FxaC_18g42300	FxaC_18g42300	stop_lost	HIGH
Fvb5-3	25334348	.	T	C	./.:./.:./.:0/1:0/1:0/1:0/1:0/1:0/1:./.:0/1:./.	0:0:0:9,13:7,14:8,14:4,10:8,17:2,11:0:9,6:0	0:0:0:22:21:22:14:25:13:0:15:0	FxaC_18g42300	FxaC_18g42300	stop_lost	HIGH
Fvb5-3	25336461	.	G	T	./.:./.:./.:./.:0/1:./.:./.:./.:./.:./.:./.:./.	0:0:0:0:3,6:0:0:0:0:0:0:0	0:0:0:0:9:0:0:0:0:0:0:0	FxaC_18g42310	FxaC_18g42310	stop_gained	HIGH
Fvb5-3	25337045	.	G	C	./.:./.:./.:./.:0/1:./.:./.:./.:./.:./.:0/1:./.	0:0:0:0:5,4:0:0:0:0:0:6,5:0	0:0:0:0:9:0:0:0:0:0:11:0	FxaC_18g42310	FxaC_18g42310	stop_gained	HIGH
Fvb5-3	25337912	.	G	A	./.:./.:./.:./.:./.:./.:./.:./.:./.:./.:0/1:./.	0:0:0:0:0:0:0:0:0:0:12,2:0	0:0:0:0:0:0:0:0:0:0:14:0	FxaC_18g42310	FxaC_18g42310	stop_gained	HIGH
Fvb5-3	25339936	.	C	G	./.:./.:./.:./.:./.:./.:0/1:0/1:0/1:./.:./.:./.	0:0:0:0:0:0:27,16:41,16:37,18:0:0:0	0:0:0:0:0:0:43:57:55:0:0:0	FxaC_18g42320	FxaC_18g42320	stop_gained	HIGH
Fvb5-3	25348070	.	A	C	0/1:./.:./.:./.:./.:./.:./.:./.:./.:./.:./.:./.	6,4:0:0:0:0:0:0:0:0:0:0:0	10:0:0:0:0:0:0:0:0:0:0:0	FxaC_18g42340	FxaC_18g42340	stop_lost	HIGH
Fvb5-3	25351246	.	A	C	./.:./.:./.:./.:./.:./.:./.:0/1:0/1:./.:./.:./.	0:0:0:0:0:0:0:12,4:7,3:0:0:0	0:0:0:0:0:0:0:16:10:0:0:0	FxaC_18g42340	FxaC_18g42340	stop_lost	HIGH
Fvb5-3	25351835	.	A	T	./.:./.:./.:./.:./.:./.:./.:0/1:./.:./.:./.:./.	0:0:0:0:0:0:0:8,3:0:0:0:0	0:0:0:0:0:0:0:11:0:0:0:0	FxaC_18g42340	FxaC_18g42340	stop_lost	HIGH
Fvb5-3	25356642	.	C	G	./.:0/1:./.:./.:./.:./.:0/1:0/1:./.:./.:./.:./.	0:41,9:0:0:0:0:48,17:85,17:0:0:0:0	0:50:0:0:0:0:65:102:0:0:0:0	FxaC_18g42350	FxaC_18g42350	stop_gained	HIGH
Fvb5-3	25383656	.	A	G	./.:./.:0/1:./.:./.:./.:0/1:0/1:0/1:0/1:0/1:0/1	0:0:79,11:0:0:0:49,58:20,33:72,82:46,7:57,9:53,12	0:0:90:0:0:0:107:53:154:53:66:65	FxaC_18g42390	FxaC_18g42390	stop_lost	HIGH
Fvb5-3	25425539	.	G	A	./.:./.:./.:./.:./.:./.:0/1:./.:./.:./.:./.:./.	0:0:0:0:0:0:8,2:0:0:0:0:0	0:0:0:0:0:0:10:0:0:0:0:0	FxaC_18g42460	FxaC_18g42460	stop_gained	HIGH
Fvb5-3	25445644	.	G	T	./.:./.:./.:./.:0/1:0/1:./.:./.:./.:0/1:./.:./.	0:0:0:0:4,9:5,5:0:0:0:6,7:0:0	0:0:0:0:13:10:0:0:0:13:0:0	FxaC_18g42510	FxaC_18g42510	stop_gained	HIGH
Fvb5-3	25489205	.	C	A	./.:./.:./.:./.:./.:./.:0/1:0/1:./.:./.:./.:./.	0:0:0:0:0:0:49,16:36,11:0:0:0:0	0:0:0:0:0:0:65:47:0:0:0:0	FxaC_18g42560	FxaC_18g42560	stop_gained	HIGH
Fvb5-3	25503263	.	G	T	./.:./.:./.:./.:./.:./.:0/1:0/1:./.:./.:./.:./.	0:0:0:0:0:0:13,4:14,4:0:0:0:0	0:0:0:0:0:0:17:18:0:0:0:0	FxaC_18g42610	FxaC_18g42610	stop_gained	HIGH
Fvb5-3	25579495	.	T	G	./.:./.:./.:./.:./.:./.:./.:./.:0/1:./.:./.:./.	0:0:0:0:0:0:0:0:10,5:0:0:0	0:0:0:0:0:0:0:0:15:0:0:0	FxaC_18g42910	FxaC_18g42910	stop_lost	HIGH
Fvb5-3	25647137	.	C	G	./.:./.:./.:./.:./.:./.:./.:./.:0/1:./.:./.:./.	0:0:0:0:0:0:0:0:8,3:0:0:0	0:0:0:0:0:0:0:0:11:0:0:0	FxaC_18g42980	FxaC_18g42980	stop_gained	HIGH
Fvb5-3	25650260	.	A	G	./.:./.:./.:./.:./.:./.:./.:0/1:./.:./.:./.:./.	0:0:0:0:0:0:0:9,2:0:0:0:0	0:0:0:0:0:0:0:11:0:0:0:0	FxaC_18g42990	FxaC_18g42990	stop_lost	HIGH
Fvb5-3	25654702	.	T	C	./.:./.:./.:./.:./.:./.:0/1:0/1:./.:./.:./.:./.	0:0:0:0:0:0:9,8:5,10:0:0:0:0	0:0:0:0:0:0:17:15:0:0:0:0	FxaC_18g42990	FxaC_18g42990	stop_lost	HIGH
Fvb5-3	25677275	.	C	A	./.:./.:./.:./.:0/1:./.:./.:./.:./.:./.:./.:0/1	0:0:0:0:13,2:0:0:0:0:0:0:10,2	0:0:0:0:15:0:0:0:0:0:0:12	FxaC_18g43050	FxaC_18g43050	stop_gained	HIGH
Fvb5-3	25813250	.	A	G	./.:./.:./.:./.:./.:./.:./.:0/1:0/1:./.:./.:./.	0:0:0:0:0:0:0:6,9:5,4:0:0:0	0:0:0:0:0:0:0:15:9:0:0:0	FxaC_18g43310	FxaC_18g43310	stop_lost	HIGH
Fvb5-3	25836947	.	T	C	0/1:./.:./.:./.:./.:./.:0/1:./.:0/1:./.:./.:./.	10,2:0:0:0:0:0:11,2:0:11,3:0:0:0	12:0:0:0:0:0:13:0:14:0:0:0	FxaC_18g43340	FxaC_18g43340	stop_lost	HIGH
Fvb5-3	25836962	.	C	T	0/1:./.:./.:./.:./.:./.:0/1:./.:0/1:./.:./.:./.	12,2:0:0:0:0:0:12,2:0:13,3:0:0:0	14:0:0:0:0:0:14:0:16:0:0:0	FxaC_18g43340	FxaC_18g43340	stop_gained	HIGH
Fvb5-3	25837425	.	T	G	1/1:1/1:1/1:1/1:1/1:./.:1/1:1/1:1/1:1/1:./.:./.	0,18:0,17:0,12:0,10:0,18:0:0,15:0,14:0,10:0,11:0:0	18:17:12:10:18:0:15:14:10:11:0:0	FxaC_18g43340	FxaC_18g43340	stop_gained	HIGH
Fvb5-3	25903795	.	G	T	./.:./.:./.:./.:./.:./.:0/1:0/1:./.:./.:./.:./.	0:0:0:0:0:0:26,27:24,37:0:0:0:0	0:0:0:0:0:0:53:61:0:0:0:0	FxaC_18g43470	FxaC_18g43470	stop_gained	HIGH
Fvb5-3	25920320	.	C	T	./.:./.:./.:0/1:./.:./.:./.:./.:./.:./.:./.:./.	0:0:0:8,3:0:0:0:0:0:0:0:0	0:0:0:11:0:0:0:0:0:0:0:0	FxaC_18g43510	FxaC_18g43510	stop_gained	HIGH
Fvb5-3	25922063	.	A	T	./.:./.:./.:./.:./.:./.:0/1:./.:./.:./.:./.:./.	0:0:0:0:0:0:14,2:0:0:0:0:0	0:0:0:0:0:0:16:0:0:0:0:0	FxaC_18g43510	FxaC_18g43510	stop_gained	HIGH
Fvb5-3	25922150	.	A	T	./.:./.:./.:0/1:0/1:0/1:./.:./.:./.:./.:./.:./.	0:0:0:5,5:15,4:9,2:0:0:0:0:0:0	0:0:0:10:19:11:0:0:0:0:0:0	FxaC_18g43510	FxaC_18g43510	stop_gained	HIGH
Fvb5-3	25923469	.	A	G	./.:./.:./.:./.:./.:./.:0/1:./.:./.:./.:./.:./.	0:0:0:0:0:0:4,7:0:0:0:0:0	0:0:0:0:0:0:11:0:0:0:0:0	FxaC_18g43510	FxaC_18g43510	stop_lost	HIGH
Fvb5-3	25937255	.	A	G	./.:./.:./.:./.:./.:./.:./.:./.:0/1:./.:./.:./.	0:0:0:0:0:0:0:0:8,3:0:0:0	0:0:0:0:0:0:0:0:11:0:0:0	FxaC_18g43560	FxaC_18g43560	stop_lost	HIGH
Fvb5-3	25961380	.	A	C	./.:./.:./.:./.:./.:./.:0/1:./.:0/1:./.:./.:./.	0:0:0:0:0:0:63,24:0:84,17:0:0:0	0:0:0:0:0:0:87:0:101:0:0:0	FxaC_18g43600	FxaC_18g43600	stop_lost	HIGH
Fvb5-3	25968256	.	A	T	./.:./.:./.:./.:./.:./.:0/1:./.:./.:./.:./.:./.	0:0:0:0:0:0:8,5:0:0:0:0:0	0:0:0:0:0:0:13:0:0:0:0:0	FxaC_18g43610	FxaC_18g43610	stop_gained	HIGH
Fvb5-3	25988074	.	A	T	0/1:./.:./.:./.:./.:./.:./.:./.:./.:./.:./.:./.	9,2:0:0:0:0:0:0:0:0:0:0:0	11:0:0:0:0:0:0:0:0:0:0:0	FxaC_18g43670	FxaC_18g43670	stop_lost	HIGH
Fvb5-3	25991726	.	T	G	./.:0/1:./.:./.:./.:./.:./.:./.:./.:./.:./.:./.	0:11,2:0:0:0:0:0:0:0:0:0:0	0:13:0:0:0:0:0:0:0:0:0:0	FxaC_18g43670	FxaC_18g43670	stop_gained	HIGH
Fvb5-3	25992309	.	T	A	./.:./.:./.:./.:0/1:0/1:./.:./.:./.:./.:./.:./.	0:0:0:0:6,2:16,3:0:0:0:0:0:0	0:0:0:0:8:19:0:0:0:0:0:0	FxaC_18g43670	FxaC_18g43670	stop_lost	HIGH
Fvb5-3	26023369	.	C	A	./.:./.:./.:./.:./.:./.:./.:./.:./.:0/1:./.:0/1	0:0:0:0:0:0:0:0:0:35,7:0:35,5	0:0:0:0:0:0:0:0:0:42:0:40	FxaC_18g43790	FxaC_18g43790	stop_gained	HIGH
Fvb5-3	26036917	.	A	C	./.:./.:./.:./.:./.:./.:./.:./.:0/1:./.:./.:./.	0:0:0:0:0:0:0:0:23,4:0:0:0	0:0:0:0:0:0:0:0:27:0:0:0	FxaC_18g43820	FxaC_18g43820	stop_lost	HIGH
Fvb5-3	26059710	.	A	T	./.:./.:./.:0/1:./.:./.:0/1:0/1:0/1:0/1:0/1:0/1	0:0:0:7,5:0:0:11,6:7,3:25,8:9,8:7,3:4,12	0:0:0:12:0:0:17:10:33:17:10:16	FxaC_18g43880	FxaC_18g43880	stop_gained	HIGH
Fvb5-3	26088452	.	T	A	./.:./.:./.:./.:./.:0/1:0/1:0/1:./.:./.:./.:./.	0:0:0:0:0:12,8:12,2:10,7:0:0:0:0	0:0:0:0:0:20:14:17:0:0:0:0	FxaC_18g43940	FxaC_18g43940	stop_gained	HIGH
Fvb5-3	26093127	.	T	A	./.:./.:./.:./.:./.:./.:./.:0/1:./.:./.:./.:./.	0:0:0:0:0:0:0:16,3:0:0:0:0	0:0:0:0:0:0:0:19:0:0:0:0	FxaC_18g43940	FxaC_18g43940	stop_gained	HIGH
Fvb5-3	26112914	.	A	C	./.:./.:./.:./.:./.:0/1:1/1:1/1:1/1:0/1:./.:./.	0:0:0:0:0:45,10:0,24:0,31:0,40:48,7:0:0	0:0:0:0:0:55:24:31:40:55:0:0	FxaC_18g43980	FxaC_18g43980	stop_lost	HIGH
Fvb5-3	26113223	.	A	G	./.:./.:./.:./.:./.:./.:1/1:1/1:1/1:./.:./.:./.	0:0:0:0:0:0:0,23:0,24:0,28:0:0:0	0:0:0:0:0:0:23:24:28:0:0:0	FxaC_18g43980	FxaC_18g43980	stop_lost	HIGH
Fvb5-3	26132407	.	T	G	./.:./.:./.:./.:./.:./.:1/1:./.:./.:./.:./.:./.	0:0:0:0:0:0:15,206:0:0:0:0:0	0:0:0:0:0:0:221:0:0:0:0:0	FxaC_18g44030	FxaC_18g44030	stop_gained	HIGH
Fvb5-3	26148317	.	A	G	./.:./.:./.:./.:./.:./.:1/1:1/1:1/1:./.:./.:./.	0:0:0:0:0:0:0,203:0,223:0,193:0:0:0	0:0:0:0:0:0:203:223:193:0:0:0	FxaC_18g44060	FxaC_18g44060	stop_lost	HIGH
Fvb5-3	26155702	.	C	T	./.:./.:./.:0/1:0/1:0/1:0/1:0/1:0/1:./.:./.:0/1	0:0:0:83,23:67,29:64,23:83,23:67,19:78,30:0:0:56,10	0:0:0:106:96:87:106:86:108:0:0:66	FxaC_18g44070	FxaC_18g44070	stop_gained	HIGH
Fvb5-3	26156356	.	C	T	./.:./.:./.:./.:./.:./.:./.:./.:./.:0/1:./.:0/1	0:0:0:0:0:0:0:0:0:47,9:0:34,10	0:0:0:0:0:0:0:0:0:56:0:44	FxaC_18g44070	FxaC_18g44070	stop_gained	HIGH
Fvb5-3	26156439	.	A	C	0/1:0/1:0/1:0/1:0/1:0/1:0/1:0/1:0/1:0/1:0/1:0/1	71,40:58,18:83,25:87,47:93,38:84,33:107,30:90,32:82,21:45,16:46,21:33,24	111:76:108:134:131:117:137:122:103:61:67:57	FxaC_18g44070	FxaC_18g44070	stop_lost	HIGH
Fvb5-3	26156725	.	T	C	0/1:0/1:0/1:0/1:0/1:0/1:0/1:0/1:0/1:0/1:0/1:0/1	65,26:56,18:85,22:64,15:78,27:59,29:74,24:67,30:71,22:33,21:43,26:27,26	91:74:107:79:105:88:98:97:93:54:69:53	FxaC_18g44070	FxaC_18g44070	stop_lost	HIGH
Fvb5-3	26157048	.	T	A,C	0/1:0/1:0/1:./.:./.:./.:0/2:./.:./.:0/1:0/2:0/1	73,25,.:76,26,.:72,28,.:0:0:0:118,.,17:0:0:44,6,.:37,.,7:67,10,.	98:102:100:0:0:0:135:0:0:50:44:77	FxaC_18g44070	FxaC_18g44070	stop_lost	HIGH
Fvb5-3	26158256	.	T	G	./.:./.:./.:0/1:./.:0/1:./.:./.:./.:./.:./.:0/1	0:0:0:56,9:0:56,17:0:0:0:0:0:50,8	0:0:0:65:0:73:0:0:0:0:0:58	FxaC_18g44070	FxaC_18g44070	stop_gained	HIGH
Fvb5-3	26159439	.	G	C	0/1:./.:./.:0/1:0/1:0/1:./.:./.:./.:./.:0/1:0/1	71,16:0:0:65,22:74,16:70,17:0:0:0:0:39,8:50,10	87:0:0:87:90:87:0:0:0:0:47:60	FxaC_18g44070	FxaC_18g44070	stop_lost	HIGH
Fvb5-3	26159614	.	T	C	0/1:0/1:0/1:0/1:0/1:0/1:0/1:0/1:./.:./.:./.:0/1	66,20:57,10:61,11:58,21:75,12:62,21:71,11:95,14:0:0:0:54,10	86:67:72:79:87:83:82:109:0:0:0:64	FxaC_18g44070	FxaC_18g44070	stop_lost	HIGH
Fvb5-3	26159655	.	C	T	0/1:0/1:0/1:0/1:0/1:0/1:0/1:0/1:./.:0/1:0/1:0/1	62,18:53,11:63,13:57,14:76,14:61,23:67,12:89,15:0:47,10:39,7:47,11	80:64:76:71:90:84:79:104:0:57:46:58	FxaC_18g44070	FxaC_18g44070	stop_gained	HIGH
Fvb5-3	26159698	.	C	T	0/1:0/1:0/1:0/1:0/1:0/1:0/1:0/1:./.:0/1:0/1:0/1	67,23:51,13:80,13:60,23:72,26:72,27:70,17:104,33:0:48,14:45,8:45,16	90:64:93:83:98:99:87:137:0:62:53:61	FxaC_18g44070	FxaC_18g44070	stop_gained	HIGH
Fvb5-3	26160232	.	T	C	./.:./.:./.:./.:./.:./.:0/1:0/1:0/1:./.:./.:./.	0:0:0:0:0:0:34,77:49,69:28,69:0:0:0	0:0:0:0:0:0:111:118:97:0:0:0	FxaC_18g44070	FxaC_18g44070	stop_lost	HIGH
Fvb5-3	26162685	.	T	A	./.:./.:0/1:0/1:0/1:./.:1/1:1/1:1/1:./.:0/1:0/1	0:0:42,6:35,8:43,8:0:0,38:0,38:0,33:0:38,8:29,9	0:0:48:43:51:0:38:38:33:0:46:38	FxaC_18g44070	FxaC_18g44070	stop_gained	HIGH
Fvb5-3	26163484	.	A	T	./.:./.:./.:./.:./.:./.:./.:./.:./.:0/1:0/1:0/1	0:0:0:0:0:0:0:0:0:50,9:45,9:44,12	0:0:0:0:0:0:0:0:0:59:54:56	FxaC_18g44070	FxaC_18g44070	stop_gained	HIGH
Fvb5-3	26165166	.	A	T	./.:./.:./.:./.:./.:./.:1/1:1/1:1/1:./.:./.:./.	0:0:0:0:0:0:0,89:0,78:0,78:0:0:0	0:0:0:0:0:0:89:78:78:0:0:0	FxaC_18g44070	FxaC_18g44070	stop_gained	HIGH
Fvb5-3	26165365	.	T	A	./.:./.:./.:./.:./.:./.:1/1:1/1:1/1:./.:./.:./.	0:0:0:0:0:0:0,51:0,44:0,31:0:0:0	0:0:0:0:0:0:51:44:31:0:0:0	FxaC_18g44070	FxaC_18g44070	stop_gained	HIGH
Fvb5-3	26168981	.	T	C	./.:./.:./.:./.:./.:./.:1/1:1/1:1/1:./.:./.:./.	0:0:0:0:0:0:0,226:0,259:1,270:0:0:0	0:0:0:0:0:0:226:259:271:0:0:0	FxaC_18g44070	FxaC_18g44070	stop_lost	HIGH
Fvb5-3	26189061	.	T	A	./.:./.:./.:0/1:0/1:./.:1/1:./.:./.:0/1:./.:./.	0:0:0:30,5:31,8:0:0,10:0:0:27,5:0:0	0:0:0:35:39:0:10:0:0:32:0:0	FxaC_18g44110	FxaC_18g44110	stop_gained	HIGH
Fvb5-3	26210852	.	C	A,G	./.:./.:./.:./.:./.:./.:1/2:1/2:1/2:./.:./.:./.	0:0:0:0:0:0:0,6,67:0,7,64:0,16,74:0:0:0	0:0:0:0:0:0:73:71:90:0:0:0	FxaC_18g44170	FxaC_18g44170	stop_gained	HIGH
Fvb5-3	26210888	.	A	G	./.:./.:./.:./.:./.:./.:0/1:0/1:./.:./.:./.:./.	0:0:0:0:0:0:178,24:160,24:0:0:0:0	0:0:0:0:0:0:202:184:0:0:0:0	FxaC_18g44170	FxaC_18g44170	stop_lost	HIGH
Fvb5-3	26250365	.	T	C	./.:./.:./.:./.:./.:./.:./.:0/1:./.:./.:./.:./.	0:0:0:0:0:0:0:103,31:0:0:0:0	0:0:0:0:0:0:0:134:0:0:0:0	FxaC_18g44250	FxaC_18g44250	stop_lost	HIGH
Fvb5-3	26250377	.	G	T	./.:./.:./.:./.:./.:./.:0/1:0/1:0/1:./.:./.:./.	0:0:0:0:0:0:69,114:52,111:70,159:0:0:0	0:0:0:0:0:0:183:163:229:0:0:0	FxaC_18g44250	FxaC_18g44250	stop_gained	HIGH
Fvb5-3	26253266	.	A	T	./.:./.:./.:0/1:./.:./.:./.:./.:./.:0/1:./.:./.	0:0:0:12,3:0:0:0:0:0:11,2:0:0	0:0:0:15:0:0:0:0:0:13:0:0	FxaC_18g44260	FxaC_18g44260	stop_lost	HIGH
Fvb5-3	26264282	.	T	G	./.:./.:./.:./.:./.:./.:1/1:1/1:./.:./.:./.:./.	0:0:0:0:0:0:1,18:0,12:0:0:0:0	0:0:0:0:0:0:19:12:0:0:0:0	FxaC_18g44270	FxaC_18g44270	stop_lost	HIGH
Fvb5-3	26287166	.	A	T	0/1:./.:0/1:0/1:./.:./.:./.:./.:./.:0/1:0/1:0/1	4,8:0:5,5:14,3:0:0:0:0:0:7,18:11,11:4,9	12:0:10:17:0:0:0:0:0:25:22:13	FxaC_18g44320	FxaC_18g44320	stop_lost	HIGH
Fvb5-3	26287193	.	G	A	0/1:0/1:0/1:0/1:0/1:0/1:./.:./.:./.:0/1:./.:0/1	5,16:8,7:2,14:10,7:12,6:7,5:0:0:0:45,8:0:28,10	21:15:16:17:18:12:0:0:0:53:0:38	FxaC_18g44320	FxaC_18g44320	stop_gained	HIGH
Fvb5-3	26288484	.	G	A	./.:./.:./.:./.:./.:./.:0/1:1/1:./.:./.:./.:./.	0:0:0:0:0:0:2,14:1,15:0:0:0:0	0:0:0:0:0:0:16:16:0:0:0:0	FxaC_18g44320	FxaC_18g44320	stop_gained	HIGH
Fvb5-3	26289558	.	T	C	./.:./.:./.:./.:./.:./.:1/1:./.:./.:./.:./.:./.	0:0:0:0:0:0:0,10:0:0:0:0:0	0:0:0:0:0:0:10:0:0:0:0:0	FxaC_18g44320	FxaC_18g44320	stop_lost	HIGH
Fvb5-3	26356345	.	T	A	./.:./.:./.:./.:./.:./.:./.:0/1:./.:./.:./.:./.	0:0:0:0:0:0:0:17,3:0:0:0:0	0:0:0:0:0:0:0:20:0:0:0:0	FxaC_18g44510	FxaC_18g44510	stop_lost	HIGH
Fvb5-3	26356555	.	A	T	0/1:0/1:./.:0/1:0/1:0/1:./.:0/1:0/1:./.:./.:0/1	8,4:10,3:0:12,4:24,2:13,4:0:16,4:17,3:0:0:19,5	12:13:0:16:26:17:0:20:20:0:0:24	FxaC_18g44510	FxaC_18g44510	stop_gained	HIGH
Fvb5-3	26357074	.	C	T	0/1:0/1:./.:0/1:0/1:0/1:./.:./.:./.:./.:0/1:0/1	8,42:11,16:0:17,8:14,11:10,10:0:0:0:0:7,42:13,29	50:27:0:25:25:20:0:0:0:0:49:42	FxaC_18g44510	FxaC_18g44510	stop_gained	HIGH
Fvb5-3	26358624	.	G	C	./.:./.:./.:./.:./.:./.:1/1:./.:./.:./.:./.:./.	0:0:0:0:0:0:0,11:0:0:0:0:0	0:0:0:0:0:0:11:0:0:0:0:0	FxaC_18g44510	FxaC_18g44510	stop_lost	HIGH
Fvb5-3	26384838	.	T	C	./.:./.:./.:./.:./.:./.:1/1:./.:1/1:./.:./.:./.	0:0:0:0:0:0:0,21:0:0,11:0:0:0	0:0:0:0:0:0:21:0:11:0:0:0	FxaC_18g44570	FxaC_18g44570	stop_lost	HIGH
Fvb5-3	26405148	.	G	C	./.:./.:./.:./.:./.:0/1:./.:./.:./.:0/1:0/1:0/1	0:0:0:0:0:15,4:0:0:0:11,2:15,3:11,2	0:0:0:0:0:19:0:0:0:13:18:13	FxaC_18g44610	FxaC_18g44610	stop_gained	HIGH
Fvb5-3	26407821	.	A	G	0/1:./.:0/1:./.:./.:./.:./.:./.:./.:./.:0/1:./.	13,5:0:15,3:0:0:0:0:0:0:0:13,2:0	18:0:18:0:0:0:0:0:0:0:15:0	FxaC_18g44610	FxaC_18g44610	stop_lost	HIGH
Fvb5-3	26411640	.	G	T	./.:./.:./.:./.:./.:./.:0/1:0/1:0/1:./.:./.:./.	0:0:0:0:0:0:23,6:21,5:25,5:0:0:0	0:0:0:0:0:0:29:26:30:0:0:0	FxaC_18g44620	FxaC_18g44620	stop_gained	HIGH
Fvb5-3	26411898	.	T	C	./.:./.:./.:./.:./.:./.:0/1:./.:./.:./.:./.:./.	0:0:0:0:0:0:9,2:0:0:0:0:0	0:0:0:0:0:0:11:0:0:0:0:0	FxaC_18g44620	FxaC_18g44620	stop_lost	HIGH
Fvb5-3	26431787	.	G	T	./.:./.:./.:./.:./.:./.:0/1:./.:./.:./.:./.:./.	0:0:0:0:0:0:27,5:0:0:0:0:0	0:0:0:0:0:0:32:0:0:0:0:0	FxaC_18g44660	FxaC_18g44660	stop_lost	HIGH
Fvb5-3	26432834	.	A	T	./.:./.:./.:./.:./.:./.:1/1:./.:./.:./.:./.:./.	0:0:0:0:0:0:0,12:0:0:0:0:0	0:0:0:0:0:0:12:0:0:0:0:0	FxaC_18g44660	FxaC_18g44660	stop_lost	HIGH
Fvb5-3	26461941	.	G	A	./.:./.:./.:0/1:./.:./.:./.:./.:./.:./.:./.:./.	0:0:0:7,4:0:0:0:0:0:0:0:0	0:0:0:11:0:0:0:0:0:0:0:0	FxaC_18g44760	FxaC_18g44760	stop_gained	HIGH
Fvb5-3	26484745	.	G	T	./.:./.:./.:./.:./.:./.:0/1:0/1:0/1:./.:./.:./.	0:0:0:0:0:0:8,40:9,53:7,46:0:0:0	0:0:0:0:0:0:48:62:53:0:0:0	FxaC_18g44800	FxaC_18g44800	stop_lost	HIGH
Fvb5-3	26514500	.	G	A	./.:./.:./.:./.:./.:./.:0/1:0/1:./.:./.:./.:./.	0:0:0:0:0:0:8,3:4,5:0:0:0:0	0:0:0:0:0:0:11:9:0:0:0:0	FxaC_18g44890	FxaC_18g44890	stop_gained	HIGH
Fvb5-3	26514584	.	G	A	./.:./.:./.:./.:./.:./.:0/1:0/1:./.:./.:./.:./.	0:0:0:0:0:0:31,11:20,7:0:0:0:0	0:0:0:0:0:0:42:27:0:0:0:0	FxaC_18g44890	FxaC_18g44890	stop_gained	HIGH
Fvb5-3	26515874	.	C	A	0/1:0/1:0/1:0/1:0/1:0/1:1/1:1/1:1/1:0/1:0/1:0/1	51,121:57,144:54,92:75,132:115,129:39,142:3,168:3,141:3,207:95,142:75,154:58,130	172:201:146:207:244:181:171:144:210:237:229:188	FxaC_18g44890	FxaC_18g44890	stop_gained	HIGH
Fvb5-3	26589182	.	A	T	./.:./.:./.:./.:./.:./.:./.:0/1:0/1:./.:./.:./.	0:0:0:0:0:0:0:35,9:24,10:0:0:0	0:0:0:0:0:0:0:44:34:0:0:0	FxaC_18g45010	FxaC_18g45010	stop_lost	HIGH
Fvb5-3	26626443	.	G	T	./.:./.:./.:./.:./.:./.:./.:./.:0/1:./.:./.:./.	0:0:0:0:0:0:0:0:2,7:0:0:0	0:0:0:0:0:0:0:0:9:0:0:0	FxaC_18g45110	FxaC_18g45110	stop_gained	HIGH
Fvb5-3	26626535	.	T	A	./.:./.:./.:./.:./.:./.:0/1:0/1:0/1:./.:./.:./.	0:0:0:0:0:0:217,184:222,148:176,122:0:0:0	0:0:0:0:0:0:401:370:298:0:0:0	FxaC_18g45110	FxaC_18g45110	stop_lost	HIGH
Fvb5-3	26626711	.	G	A	0/1:0/1:0/1:0/1:0/1:0/1:./.:./.:./.:./.:./.:./.	510,178:529,168:485,179:508,189:525,166:545,171:0:0:0:0:0:0	688:697:664:697:691:716:0:0:0:0:0:0	FxaC_18g45110	FxaC_18g45110	stop_gained	HIGH
Fvb5-3	26626753	.	G	A	./.:./.:./.:./.:./.:./.:0/1:0/1:0/1:./.:./.:./.	0:0:0:0:0:0:443,188:365,148:277,168:0:0:0	0:0:0:0:0:0:631:513:445:0:0:0	FxaC_18g45110	FxaC_18g45110	stop_gained	HIGH
Fvb5-3	26637226	.	C	T	0/1:0/1:0/1:0/1:0/1:0/1:0/1:0/1:0/1:./.:0/1:0/1	41,11:38,6:40,7:31,12:40,7:37,9:22,11:17,15:25,13:0:28,9:21,10	52:44:47:43:47:46:33:32:38:0:37:31	FxaC_18g45130	FxaC_18g45130	stop_gained	HIGH
Fvb5-3	26684401	.	C	T	./.:./.:./.:./.:./.:./.:0/1:0/1:1/1:./.:./.:./.	0:0:0:0:0:0:35,459:64,651:15,218:0:0:0	0:0:0:0:0:0:494:715:233:0:0:0	FxaC_18g45220	FxaC_18g45220	stop_gained	HIGH
Fvb5-3	26712691	.	G	A	./.:0/1:./.:./.:./.:./.:./.:./.:./.:0/1:./.:./.	0:2,9:0:0:0:0:0:0:0:2,10:0:0	0:11:0:0:0:0:0:0:0:12:0:0	FxaC_18g45270	FxaC_18g45270	stop_gained	HIGH
Fvb5-3	26854841	.	C	A	./.:./.:0/1:./.:0/1:./.:1/1:1/1:1/1:0/1:0/1:0/1	0:0:15,3:0:51,9:0:0,21:0,15:0,11:23,4:25,7:14,7	0:0:18:0:60:0:21:15:11:27:32:21	FxaC_18g45440	FxaC_18g45440	stop_gained	HIGH
Fvb5-3	26932846	.	A	G	./.:./.:./.:./.:./.:./.:./.:./.:1/1:./.:./.:./.	0:0:0:0:0:0:0:0:0,11:0:0:0	0:0:0:0:0:0:0:0:11:0:0:0	FxaC_18g45630	FxaC_18g45630	stop_lost	HIGH
Fvb5-3	26936692	.	C	G	./.:./.:./.:./.:./.:./.:0/1:0/1:0/1:0/1:./.:./.	0:0:0:0:0:0:3,19:5,15:7,12:128,20:0:0	0:0:0:0:0:0:22:20:19:148:0:0	FxaC_18g45640	FxaC_18g45640	stop_lost	HIGH
Fvb5-3	26939981	.	A	G	0/1:./.:./.:0/1:./.:./.:./.:./.:./.:0/1:./.:./.	16,7:0:0:25,5:0:0:0:0:0:15,3:0:0	23:0:0:30:0:0:0:0:0:18:0:0	FxaC_18g45650	FxaC_18g45650	stop_lost	HIGH
Fvb5-3	26940764	.	C	A	0/1:0/1:./.:0/1:./.:0/1:./.:./.:0/1:0/1:./.:./.	11,6:23,4:0:30,6:0:18,3:0:0:21,3:30,5:0:0	17:27:0:36:0:21:0:0:24:35:0:0	FxaC_18g45650	FxaC_18g45650	stop_gained	HIGH
Fvb5-3	27001819	.	A	T	./.:./.:./.:./.:./.:./.:./.:./.:0/1:./.:./.:./.	0:0:0:0:0:0:0:0:11,2:0:0:0	0:0:0:0:0:0:0:0:13:0:0:0	FxaC_18g45770	FxaC_18g45770	stop_lost	HIGH
Fvb5-3	27001869	.	G	A	./.:./.:./.:./.:./.:./.:0/1:0/1:0/1:./.:./.:./.	0:0:0:0:0:0:7,2:8,4:13,3:0:0:0	0:0:0:0:0:0:9:12:16:0:0:0	FxaC_18g45770	FxaC_18g45770	stop_gained	HIGH
Fvb5-3	27002237	.	C	T	./.:./.:./.:./.:./.:./.:./.:0/1:./.:./.:./.:./.	0:0:0:0:0:0:0:36,7:0:0:0:0	0:0:0:0:0:0:0:43:0:0:0:0	FxaC_18g45770	FxaC_18g45770	stop_gained	HIGH
Fvb5-3	27003764	.	C	G	./.:0/1:0/1:./.:0/1:0/1:0/1:0/1:./.:0/1:0/1:./.	0:11,11:3,10:0:24,12:6,5:3,9:6,11:0:4,8:1,9:0	0:22:13:0:36:11:12:17:0:12:10:0	FxaC_18g45770	FxaC_18g45770	stop_gained	HIGH
Fvb5-3	27018196	.	C	T	0/1:0/1:0/1:0/1:0/1:0/1:./.:./.:./.:./.:./.:0/1	41,19:46,30:50,21:59,13:47,14:59,13:0:0:0:0:0:69,11	60:76:71:72:61:72:0:0:0:0:0:80	FxaC_18g45800	FxaC_18g45800	stop_gained	HIGH
Fvb5-3	27019855	.	C	A	0/1:0/1:0/1:0/1:0/1:0/1:./.:./.:./.:0/1:0/1:0/1	248,324:185,214:328,411:159,82:186,121:157,83:0:0:0:320,156:332,114:293,134	572:399:739:241:307:240:0:0:0:476:446:427	FxaC_18g45810	FxaC_18g45810	stop_gained	HIGH
Fvb5-3	27020481	.	A	T	./.:./.:./.:./.:./.:./.:1/1:1/1:0/1:./.:./.:./.	0:0:0:0:0:0:1,17:2,44:2,18:0:0:0	0:0:0:0:0:0:18:46:20:0:0:0	FxaC_18g45810	FxaC_18g45810	stop_gained	HIGH
Fvb5-3	27038665	.	G	T	./.:./.:./.:./.:./.:./.:1/1:1/1:1/1:./.:./.:./.	0:0:0:0:0:0:2,97:0,85:1,53:0:0:0	0:0:0:0:0:0:99:85:54:0:0:0	FxaC_18g45860	FxaC_18g45860	stop_gained	HIGH
Fvb5-3	27074775	.	C	T	./.:./.:./.:./.:./.:./.:1/1:1/1:1/1:./.:./.:./.	0:0:0:0:0:0:0,19:0,15:0,15:0:0:0	0:0:0:0:0:0:19:15:15:0:0:0	FxaC_18g45950	FxaC_18g45950	stop_gained	HIGH
Fvb5-3	27091836	.	A	T	./.:./.:./.:./.:./.:./.:./.:./.:./.:./.:0/1:./.	0:0:0:0:0:0:0:0:0:0:9,3:0	0:0:0:0:0:0:0:0:0:0:12:0	FxaC_18g45973	FxaC_18g45973	stop_lost	HIGH
Fvb5-3	27092220	.	G	A	./.:./.:./.:./.:./.:./.:./.:./.:./.:./.:0/1:./.	0:0:0:0:0:0:0:0:0:0:16,6:0	0:0:0:0:0:0:0:0:0:0:22:0	FxaC_18g45973	FxaC_18g45973	stop_gained	HIGH
Fvb5-3	27093111	.	A	G	./.:./.:./.:./.:./.:./.:./.:./.:./.:./.:0/1:./.	0:0:0:0:0:0:0:0:0:0:12,2:0	0:0:0:0:0:0:0:0:0:0:14:0	FxaC_18g45973	FxaC_18g45973	stop_lost	HIGH
Fvb5-3	27119839	.	T	A	0/1:0/1:0/1:0/1:0/1:0/1:./.:./.:./.:0/1:0/1:0/1	8,4:10,11:19,19:27,8:37,12:36,9:0:0:0:37,11:44,10:26,13	12:21:38:35:49:45:0:0:0:48:54:39	FxaC_18g46040	FxaC_18g46040	stop_lost	HIGH
Fvb5-3	27127405	.	C	T	./.:./.:./.:0/1:./.:./.:./.:./.:./.:./.:./.:./.	0:0:0:18,10:0:0:0:0:0:0:0:0	0:0:0:28:0:0:0:0:0:0:0:0	FxaC_18g46060	FxaC_18g46060	stop_gained	HIGH
Fvb5-3	27151254	.	T	C	./.:./.:./.:./.:./.:./.:./.:./.:./.:0/1:0/1:0/1	0:0:0:0:0:0:0:0:0:172,58:181,56:233,51	0:0:0:0:0:0:0:0:0:230:237:284	FxaC_18g46110	FxaC_18g46110	stop_lost	HIGH
Fvb5-3	27153847	.	G	T	./.:./.:./.:./.:./.:./.:0/1:0/1:0/1:./.:./.:./.	0:0:0:0:0:0:15,8:28,6:45,12:0:0:0	0:0:0:0:0:0:23:34:57:0:0:0	FxaC_18g46110	FxaC_18g46110	stop_gained	HIGH
Fvb5-3	27154108	.	T	G	./.:./.:./.:./.:./.:./.:./.:./.:./.:0/1:0/1:0/1	0:0:0:0:0:0:0:0:0:14,3:12,3:23,7	0:0:0:0:0:0:0:0:0:17:15:30	FxaC_18g46110	FxaC_18g46110	stop_lost	HIGH
Fvb5-3	27214862	.	C	A	./.:./.:./.:./.:./.:./.:0/1:0/1:0/1:./.:./.:./.	0:0:0:0:0:0:14,9:26,14:17,22:0:0:0	0:0:0:0:0:0:23:40:39:0:0:0	FxaC_18g46240	FxaC_18g46240	stop_gained	HIGH
Fvb5-3	27216475	.	T	A	./.:./.:./.:./.:./.:./.:0/1:0/1:0/1:./.:./.:./.	0:0:0:0:0:0:30,28:33,30:29,30:0:0:0	0:0:0:0:0:0:58:63:59:0:0:0	FxaC_18g46240	FxaC_18g46240	stop_lost	HIGH
Fvb5-3	27216871	.	C	T	./.:./.:./.:./.:./.:./.:0/1:0/1:0/1:./.:./.:./.	0:0:0:0:0:0:25,29:26,28:32,28:0:0:0	0:0:0:0:0:0:54:54:60:0:0:0	FxaC_18g46240	FxaC_18g46240	stop_gained	HIGH
Fvb5-3	27239452	.	G	A	./.:./.:./.:./.:./.:./.:./.:./.:./.:0/1:0/1:0/1	0:0:0:0:0:0:0:0:0:16,4:5,6:12,6	0:0:0:0:0:0:0:0:0:20:11:18	FxaC_18g46280	FxaC_18g46280	stop_gained	HIGH
Fvb5-3	27252209	.	A	T	0/1:0/1:0/1:0/1:0/1:0/1:./.:./.:./.:0/1:0/1:0/1	25,19:23,22:37,9:41,17:27,10:39,9:0:0:0:30,7:43,13:39,13	44:45:46:58:37:48:0:0:0:37:56:52	FxaC_18g46300	FxaC_18g46300	stop_gained	HIGH
Fvb5-3	27309782	.	A	G	./.:./.:./.:./.:./.:./.:1/1:1/1:1/1:./.:./.:./.	0:0:0:0:0:0:0,13:0,14:0,15:0:0:0	0:0:0:0:0:0:13:14:15:0:0:0	FxaC_18g46360	FxaC_18g46360	splice_acceptor_variant&intron_variant	HIGH
Fvb5-3	27310794	.	A	G	./.:./.:./.:./.:./.:./.:1/1:1/1:1/1:./.:./.:./.	0:0:0:0:0:0:0,14:0,13:0,14:0:0:0	0:0:0:0:0:0:14:13:14:0:0:0	FxaC_18g46360	FxaC_18g46360	stop_lost	HIGH
Fvb5-3	27310830	.	G	T	./.:./.:./.:./.:./.:./.:1/1:./.:1/1:./.:./.:./.	0:0:0:0:0:0:0,11:0:0,12:0:0:0	0:0:0:0:0:0:11:0:12:0:0:0	FxaC_18g46360	FxaC_18g46360	stop_lost	HIGH
Fvb5-3	27385139	.	A	C	./.:./.:./.:./.:./.:./.:1/1:1/1:1/1:./.:./.:./.	0:0:0:0:0:0:0,42:0,38:0,29:0:0:0	0:0:0:0:0:0:42:38:29:0:0:0	FxaC_18g46480	FxaC_18g46480	stop_lost	HIGH
Fvb5-3	27386328	.	A	G	./.:./.:./.:./.:./.:./.:0/1:0/1:./.:./.:./.:./.	0:0:0:0:0:0:58,25:35,11:0:0:0:0	0:0:0:0:0:0:83:46:0:0:0:0	FxaC_18g46480	FxaC_18g46480	stop_lost	HIGH
Fvb5-3	27404574	.	T	C	./.:./.:./.:./.:./.:./.:./.:./.:0/1:./.:./.:./.	0:0:0:0:0:0:0:0:7,4:0:0:0	0:0:0:0:0:0:0:0:11:0:0:0	FxaC_18g46510	FxaC_18g46510	stop_lost	HIGH
Fvb5-4	2603	.	C	A	1/1:1/1:1/1:1/1:1/1:1/1:1/1:1/1:1/1:1/1:1/1:1/1	0,29:0,23:0,40:0,63:1,56:0,68:0,52:1,33:0,49:0,47:0,37:2,52	29:23:40:63:57:68:52:34:49:47:37:54	FxaC_19g00010	FxaC_19g00010	stop_gained	HIGH
Fvb5-4	3006	.	C	T	1/1:1/1:1/1:1/1:1/1:1/1:1/1:1/1:1/1:1/1:1/1:1/1	0,26:0,15:0,20:0,67:1,53:0,56:0,86:0,52:0,46:0,44:0,45:0,49	26:15:20:67:54:56:86:52:46:44:45:49	FxaC_19g00010	FxaC_19g00010	stop_gained	HIGH
Fvb5-4	3494	.	A	T	1/1:1/1:1/1:1/1:1/1:1/1:1/1:1/1:1/1:1/1:1/1:1/1	0,27:0,26:0,27:0,44:0,39:0,39:0,49:0,28:0,23:0,24:0,33:0,32	27:26:27:44:39:39:49:28:23:24:33:32	FxaC_19g00010	FxaC_19g00010	stop_lost	HIGH
Fvb5-4	3811	.	T	C	1/1:1/1:1/1:1/1:1/1:1/1:1/1:1/1:1/1:1/1:1/1:1/1	0,16:0,11:0,11:0,32:0,31:0,28:0,22:0,16:1,22:0,23:0,22:0,23	16:11:11:32:31:28:22:16:23:23:22:23	FxaC_19g00010	FxaC_19g00010	stop_lost	HIGH
Fvb5-4	44964	.	G	T	./.:./.:./.:./.:./.:./.:./.:0/1:./.:./.:./.:./.	0:0:0:0:0:0:0:1,14:0:0:0:0	0:0:0:0:0:0:0:15:0:0:0:0	FxaC_19g00060	FxaC_19g00060	stop_gained	HIGH
Fvb5-4	90408	.	T	A	./.:./.:./.:./.:./.:./.:0/1:1/1:./.:./.:./.:./.	0:0:0:0:0:0:3,14:0,9:0:0:0:0	0:0:0:0:0:0:17:9:0:0:0:0	FxaC_19g00150	FxaC_19g00150	stop_lost	HIGH
Fvb5-4	129566	.	C	A	./.:./.:./.:./.:1/1:./.:./.:./.:./.:./.:./.:./.	0:0:0:0:0,10:0:0:0:0:0:0:0	0:0:0:0:10:0:0:0:0:0:0:0	FxaC_19g00220	FxaC_19g00220	stop_gained	HIGH
Fvb5-4	162278	.	C	A	0/1:1/1:0/1:0/1:1/1:1/1:1/1:0/1:1/1:1/1:0/1:1/1	5,11:1,19:4,15:1,9:0,15:0,16:0,23:3,14:2,27:0,11:1,13:0,16	16:20:19:10:15:16:23:17:29:11:14:16	FxaC_19g00250	FxaC_19g00250	stop_gained	HIGH
Fvb5-4	162460	.	A	C	0/1:0/1:0/1:0/1:./.:./.:./.:0/1:./.:./.:./.:./.	20,13:24,10:19,13:20,6:0:0:0:24,7:0:0:0:0	33:34:32:26:0:0:0:31:0:0:0:0	FxaC_19g00250	FxaC_19g00250	stop_lost	HIGH
Fvb5-4	166826	.	G	T	./.:./.:1/1:1/1:1/1:1/1:1/1:1/1:1/1:1/1:1/1:1/1	0:0:0,17:0,16:0,14:0,11:0,10:1,21:0,12:0,11:0,12:0,21	0:0:17:16:14:11:10:22:12:11:12:21	FxaC_19g00260	FxaC_19g00260	stop_gained	HIGH
Fvb5-4	171111	.	C	T	./.:./.:./.:./.:./.:./.:./.:./.:0/1:./.:./.:./.	0:0:0:0:0:0:0:0:47,10:0:0:0	0:0:0:0:0:0:0:0:57:0:0:0	FxaC_19g00260	FxaC_19g00260	stop_gained	HIGH
Fvb5-4	219992	.	A	C	1/1:1/1:1/1:1/1:1/1:1/1:1/1:1/1:1/1:1/1:1/1:1/1	0,39:0,34:0,35:0,37:0,18:0,25:0,48:0,44:0,42:0,26:0,22:0,37	39:34:35:37:18:25:48:44:42:26:22:37	FxaC_19g00360	FxaC_19g00360	stop_gained	HIGH
Fvb5-4	266925	.	A	G	./.:1/1:./.:./.:./.:./.:./.:./.:./.:1/1:./.:./.	0:0,11:0:0:0:0:0:0:0:0,11:0:0	0:11:0:0:0:0:0:0:0:11:0:0	FxaC_19g00450	FxaC_19g00450	stop_lost	HIGH
Fvb5-4	267150	.	G	A	./.:./.:./.:./.:./.:./.:./.:1/1:./.:0/1:0/1:0/1	0:0:0:0:0:0:0:0,12:0:2,10:2,10:2,8	0:0:0:0:0:0:0:12:0:12:12:10	FxaC_19g00450	FxaC_19g00450	stop_gained	HIGH
Fvb5-4	297312	.	T	G	1/1:1/1:1/1:1/1:1/1:1/1:1/1:1/1:1/1:1/1:1/1:1/1	0,311:1,277:0,333:0,349:1,465:0,324:0,332:0,166:0,266:0,479:2,419:1,397	311:278:333:349:466:324:332:166:266:479:421:398	FxaC_19g00500	FxaC_19g00500	stop_lost	HIGH
Fvb5-4	366866	.	G	A	./.:./.:./.:1/1:1/1:1/1:./.:./.:./.:./.:./.:./.	0:0:0:0,11:0,14:0,10:0:0:0:0:0:0	0:0:0:11:14:10:0:0:0:0:0:0	FxaC_19g00650	FxaC_19g00650	stop_gained	HIGH
Fvb5-4	381932	.	G	T	1/1:1/1:1/1:1/1:1/1:1/1:1/1:1/1:1/1:1/1:1/1:1/1	0,38:0,15:0,24:0,38:0,47:0,33:0,19:0,25:0,30:0,44:0,41:0,41	38:15:24:38:47:33:19:25:30:44:41:41	FxaC_19g00710	FxaC_19g00710	stop_gained	HIGH
Fvb5-4	383522	.	C	T	./.:./.:./.:./.:1/1:./.:./.:./.:./.:1/1:./.:1/1	0:0:0:0:0,14:0:0:0:0:0,12:0:0,12	0:0:0:0:14:0:0:0:0:12:0:12	FxaC_19g00710	FxaC_19g00710	stop_gained	HIGH
Fvb5-4	400797	.	G	T	./.:./.:./.:./.:./.:./.:./.:./.:./.:1/1:1/1:./.	0:0:0:0:0:0:0:0:0:0,24:0,19:0	0:0:0:0:0:0:0:0:0:24:19:0	FxaC_19g00770	FxaC_19g00770	stop_lost	HIGH
Fvb5-4	402179	.	A	T	./.:./.:./.:./.:./.:./.:./.:./.:./.:1/1:1/1:1/1	0:0:0:0:0:0:0:0:0:0,18:0,13:0,13	0:0:0:0:0:0:0:0:0:18:13:13	FxaC_19g00770	FxaC_19g00770	stop_gained	HIGH
Fvb5-4	402179	.	A	T	./.:./.:./.:./.:./.:./.:./.:./.:./.:1/1:1/1:1/1	0:0:0:0:0:0:0:0:0:0,18:0,13:0,13	0:0:0:0:0:0:0:0:0:18:13:13	FxaC_19g00780	FxaC_19g00780	stop_gained	HIGH
Fvb5-4	404854	.	A	G	1/1:1/1:./.:1/1:1/1:1/1:1/1:1/1:1/1:1/1:1/1:1/1	0,22:0,16:0:0,25:0,33:0,24:0,25:0,20:0,31:0,20:0,19:0,19	22:16:0:25:33:24:25:20:31:20:19:19	FxaC_19g00780	FxaC_19g00780	stop_lost	HIGH
Fvb5-4	404925	.	A	T	1/1:1/1:./.:1/1:1/1:1/1:1/1:1/1:1/1:1/1:1/1:1/1	0,16:0,22:0:0,19:0,20:0,18:0,25:0,16:0,24:0,17:0,24:0,13	16:22:0:19:20:18:25:16:24:17:24:13	FxaC_19g00780	FxaC_19g00780	stop_gained	HIGH
Fvb5-4	415431	.	A	T	1/1:1/1:1/1:1/1:1/1:1/1:1/1:1/1:1/1:1/1:1/1:1/1	0,195:0,207:0,153:0,163:0,124:0,119:0,124:0,155:0,157:0,144:0,144:0,187	195:207:153:163:124:119:124:155:157:144:144:187	FxaC_19g00801	FxaC_19g00801	stop_gained	HIGH
Fvb5-4	415539	.	G	C	1/1:1/1:1/1:1/1:1/1:1/1:1/1:1/1:1/1:1/1:1/1:1/1	1,125:2,143:1,112:0,103:2,85:2,78:4,93:4,114:4,119:0,102:1,100:0,119	126:145:113:103:87:80:97:118:123:102:101:119	FxaC_19g00801	FxaC_19g00801	stop_gained	HIGH
Fvb5-4	453044	.	G	A	1/1:1/1:1/1:1/1:1/1:1/1:0/1:0/1:1/1:1/1:1/1:1/1	0,41:0,40:0,46:0,43:0,45:0,47:4,45:3,34:3,41:0,42:0,45:0,49	41:40:46:43:45:47:49:37:44:42:45:49	FxaC_19g00910	FxaC_19g00910	stop_gained	HIGH
Fvb5-4	463674	.	G	T	1/1:1/1:1/1:1/1:1/1:1/1:1/1:1/1:1/1:1/1:1/1:1/1	0,32:0,23:0,17:0,41:0,34:0,36:3,32:0,29:0,23:0,31:0,29:0,38	32:23:17:41:34:36:35:29:23:31:29:38	FxaC_19g00940	FxaC_19g00940	stop_gained	HIGH
Fvb5-4	682984	.	C	T	1/1:1/1:1/1:1/1:1/1:1/1:1/1:1/1:1/1:1/1:1/1:1/1	0,48:0,70:0,71:0,43:0,60:0,40:4,56:3,47:5,61:0,50:0,60:0,52	48:70:71:43:60:40:60:50:66:50:60:52	FxaC_19g01300	FxaC_19g01300	stop_gained	HIGH
Fvb5-4	703235	.	G	A	./.:./.:./.:./.:./.:./.:./.:./.:1/1:./.:./.:./.	0:0:0:0:0:0:0:0:0,22:0:0:0	0:0:0:0:0:0:0:0:22:0:0:0	FxaC_19g01330	FxaC_19g01330	stop_gained	HIGH
Fvb5-4	705229	.	T	C	./.:./.:./.:./.:./.:./.:1/1:./.:1/1:./.:./.:./.	0:0:0:0:0:0:0,9:0:0,32:0:0:0	0:0:0:0:0:0:9:0:32:0:0:0	FxaC_19g01330	FxaC_19g01330	stop_lost	HIGH
Fvb5-4	722339	.	G	A	./.:./.:./.:./.:./.:./.:./.:0/1:./.:./.:./.:./.	0:0:0:0:0:0:0:13,2:0:0:0:0	0:0:0:0:0:0:0:15:0:0:0:0	FxaC_19g01332	FxaC_19g01332	stop_gained	HIGH
Fvb5-4	733839	.	T	G	1/1:1/1:1/1:1/1:1/1:1/1:1/1:1/1:1/1:./.:1/1:./.	0,15:0,11:0,18:0,16:0,15:0,10:0,23:0,16:0,9:0:0,10:0	15:11:18:16:15:10:23:16:9:0:10:0	FxaC_19g01370	FxaC_19g01370	stop_lost	HIGH
Fvb5-4	821179	.	T	G	0/1:0/1:0/1:1/1:1/1:1/1:1/1:1/1:1/1:./.:./.:./.	144,24:135,32:122,25:0,19:0,23:1,26:0,26:1,23:0,30:0:0:0	168:167:147:19:23:27:26:24:30:0:0:0	FxaC_19g01520	FxaC_19g01520	stop_lost	HIGH
Fvb5-4	821744	.	A	G	0/1:0/1:0/1:1/1:1/1:1/1:1/1:1/1:1/1:./.:0/1:0/1	5,7:7,13:4,10:0,20:0,11:0,11:0,29:0,27:0,17:0:8,7:5,10	12:20:14:20:11:11:29:27:17:0:15:15	FxaC_19g01520	FxaC_19g01520	stop_lost	HIGH
Fvb5-4	851498	.	C	A	./.:0/1:./.:./.:1/1:./.:0/1:0/1:0/1:0/1:./.:./.	0:11,2:0:0:0,10:0:24,8:45,12:35,16:18,5:0:0	0:13:0:0:10:0:32:57:51:23:0:0	FxaC_19g01590	FxaC_19g01590	stop_lost	HIGH
Fvb5-4	851558	.	C	A	./.:./.:./.:./.:./.:./.:0/1:0/1:0/1:./.:./.:./.	0:0:0:0:0:0:5,13:9,24:12,23:0:0:0	0:0:0:0:0:0:18:33:35:0:0:0	FxaC_19g01590	FxaC_19g01590	stop_lost	HIGH
Fvb5-4	859632	.	T	C	0/1:0/1:./.:./.:./.:./.:./.:./.:./.:./.:./.:./.	27,5:22,4:0:0:0:0:0:0:0:0:0:0	32:26:0:0:0:0:0:0:0:0:0:0	FxaC_19g01600	FxaC_19g01600	stop_lost	HIGH
Fvb5-4	893739	.	C	T	./.:./.:./.:./.:./.:./.:./.:./.:./.:0/1:./.:0/1	0:0:0:0:0:0:0:0:0:6,4:0:6,5	0:0:0:0:0:0:0:0:0:10:0:11	FxaC_19g01650	FxaC_19g01650	stop_gained	HIGH
Fvb5-4	898476	.	A	T	0/1:./.:0/1:1/1:1/1:1/1:0/1:0/1:0/1:0/1:./.:0/1	32,8:0:45,9:0,7:2,17:0,12:11,14:8,15:2,10:24,6:0:13,5	40:0:54:7:19:12:25:23:12:30:0:18	FxaC_19g01660	FxaC_19g01660	stop_gained	HIGH
Fvb5-4	898700	.	A	C	./.:./.:./.:1/1:1/1:1/1:1/1:1/1:1/1:./.:./.:./.	0:0:0:0,36:0,44:0,26:0,38:0,28:0,27:0:0:0	0:0:0:36:44:26:38:28:27:0:0:0	FxaC_19g01660	FxaC_19g01660	stop_lost	HIGH
Fvb5-4	917821	.	C	T	./.:./.:./.:./.:./.:./.:./.:./.:./.:./.:0/1:./.	0:0:0:0:0:0:0:0:0:0:20,5:0	0:0:0:0:0:0:0:0:0:0:25:0	FxaC_19g01720	FxaC_19g01720	stop_gained	HIGH
Fvb5-4	920596	.	T	A	./.:./.:./.:./.:./.:./.:0/1:0/1:./.:./.:./.:./.	0:0:0:0:0:0:36,12:36,9:0:0:0:0	0:0:0:0:0:0:48:45:0:0:0:0	FxaC_19g01720	FxaC_19g01720	stop_gained	HIGH
Fvb5-4	936794	.	T	C	./.:0/1:./.:./.:./.:./.:./.:./.:0/1:./.:./.:./.	0:18,3:0:0:0:0:0:0:4,6:0:0:0	0:21:0:0:0:0:0:0:10:0:0:0	FxaC_19g01750	FxaC_19g01750	stop_lost	HIGH
Fvb5-4	937230	.	C	A	0/1:./.:./.:1/1:./.:./.:./.:./.:./.:./.:0/1:0/1	13,6:0:0:0,13:0:0:0:0:0:0:26,4:23,6	19:0:0:13:0:0:0:0:0:0:30:29	FxaC_19g01750	FxaC_19g01750	stop_gained	HIGH
Fvb5-4	938649	.	T	A	./.:./.:./.:./.:./.:./.:0/1:./.:./.:./.:./.:./.	0:0:0:0:0:0:9,3:0:0:0:0:0	0:0:0:0:0:0:12:0:0:0:0:0	FxaC_19g01750	FxaC_19g01750	stop_gained	HIGH
Fvb5-4	942863	.	G	A	./.:./.:./.:0/1:0/1:./.:0/1:0/1:0/1:./.:./.:0/1	0:0:0:5,7:2,8:0:43,9:16,3:28,8:0:0:11,2	0:0:0:12:10:0:52:19:36:0:0:13	FxaC_19g01760	FxaC_19g01760	stop_gained	HIGH
Fvb5-4	975846	.	G	A	0/1:./.:./.:./.:./.:./.:1/1:./.:1/1:./.:./.:./.	11,7:0:0:0:0:0:0,18:0:0,53:0:0:0	18:0:0:0:0:0:18:0:53:0:0:0	FxaC_19g01850	FxaC_19g01850	stop_gained	HIGH
Fvb5-4	982211	.	T	A	0/1:0/1:0/1:1/1:1/1:1/1:./.:1/1:1/1:0/1:./.:0/1	13,2:10,5:19,6:0,7:0,9:0,9:0:0,12:0,16:15,6:0:18,6	15:15:25:7:9:9:0:12:16:21:0:24	FxaC_19g01880	FxaC_19g01880	stop_gained	HIGH
Fvb5-4	987335	.	T	G	./.:./.:0/1:./.:./.:./.:./.:./.:./.:0/1:0/1:0/1	0:0:33,6:0:0:0:0:0:0:22,4:19,8:30,6	0:0:39:0:0:0:0:0:0:26:27:36	FxaC_19g01890	FxaC_19g01890	stop_gained	HIGH
Fvb5-4	1027288	.	C	A	./.:./.:./.:./.:./.:./.:./.:./.:1/1:./.:./.:./.	0:0:0:0:0:0:0:0:0,10:0:0:0	0:0:0:0:0:0:0:0:10:0:0:0	FxaC_19g02010	FxaC_19g02010	stop_gained	HIGH
Fvb5-4	1058700	.	C	T	./.:./.:./.:./.:./.:./.:./.:./.:./.:0/1:0/1:./.	0:0:0:0:0:0:0:0:0:12,4:10,2:0	0:0:0:0:0:0:0:0:0:16:12:0	FxaC_19g02090	FxaC_19g02090	stop_gained	HIGH
Fvb5-4	1059530	.	G	C	./.:./.:./.:./.:./.:./.:1/1:./.:./.:./.:0/1:./.	0:0:0:0:0:0:0,11:0:0:0:8,2:0	0:0:0:0:0:0:11:0:0:0:10:0	FxaC_19g02090	FxaC_19g02090	stop_lost	HIGH
Fvb5-4	1105045	.	A	T	0/1:./.:./.:./.:./.:./.:./.:0/1:./.:0/1:./.:0/1	7,7:0:0:0:0:0:0:3,10:0:5,6:0:8,6	14:0:0:0:0:0:0:13:0:11:0:14	FxaC_19g02210	FxaC_19g02210	stop_lost	HIGH
Fvb5-4	1120502	.	A	G	./.:./.:./.:./.:0/1:./.:./.:./.:./.:./.:./.:./.	0:0:0:0:1,8:0:0:0:0:0:0:0	0:0:0:0:9:0:0:0:0:0:0:0	FxaC_19g02230	FxaC_19g02230	stop_lost	HIGH
Fvb5-4	1120751	.	A	T	./.:./.:./.:./.:./.:0/1:./.:./.:./.:./.:./.:./.	0:0:0:0:0:6,4:0:0:0:0:0:0	0:0:0:0:0:10:0:0:0:0:0:0	FxaC_19g02230	FxaC_19g02230	stop_gained	HIGH
Fvb5-4	1125008	.	C	A	./.:./.:./.:./.:./.:./.:0/1:0/1:0/1:./.:./.:./.	0:0:0:0:0:0:51,126:37,163:89,184:0:0:0	0:0:0:0:0:0:177:200:273:0:0:0	FxaC_19g02240	FxaC_19g02240	stop_gained	HIGH
Fvb5-4	1125020	.	A	G	0/1:0/1:0/1:0/1:1/1:0/1:0/1:0/1:0/1:0/1:0/1:./.	36,11:81,20:27,19:4,20:1,17:8,21:131,50:164,35:190,84:14,3:18,19:0	47:101:46:24:18:29:181:199:274:17:37:0	FxaC_19g02240	FxaC_19g02240	stop_lost	HIGH
Fvb5-4	1206285	.	G	C	0/1:0/1:0/1:1/1:1/1:1/1:1/1:1/1:1/1:0/1:0/1:0/1	68,36:63,31:84,31:0,92:0,78:0,98:0,94:0,85:0,91:115,43:100,39:113,52	104:94:115:92:78:98:94:85:91:158:139:165	FxaC_19g02370	FxaC_19g02370	stop_lost	HIGH
Fvb5-4	1212817	.	G	T	0/1:0/1:0/1:./.:./.:1/1:1/1:1/1:./.:0/1:./.:./.	9,4:13,3:9,2:0:0:0,15:0,9:0,16:0:9,3:0:0	13:16:11:0:0:15:9:16:0:12:0:0	FxaC_19g02400	FxaC_19g02400	stop_gained	HIGH
Fvb5-4	1212882	.	A	G	0/1:0/1:0/1:1/1:1/1:1/1:1/1:1/1:1/1:0/1:0/1:0/1	8,5:10,5:10,4:0,10:0,17:0,21:0,29:0,23:0,18:10,9:6,5:12,4	13:15:14:10:17:21:29:23:18:19:11:16	FxaC_19g02400	FxaC_19g02400	stop_lost	HIGH
Fvb5-4	1222118	.	T	C	0/1:0/1:0/1:1/1:1/1:1/1:1/1:1/1:1/1:0/1:0/1:0/1	15,15:14,13:19,20:0,31:0,43:0,43:1,42:2,61:0,34:11,9:14,14:12,16	30:27:39:31:43:43:43:63:34:20:28:28	FxaC_19g02420	FxaC_19g02420	stop_lost	HIGH
Fvb5-4	1226676	.	G	A	0/1:0/1:0/1:0/1:0/1:0/1:0/1:0/1:0/1:0/1:0/1:./.	30,10:32,11:41,15:26,7:46,9:31,12:37,13:50,12:30,8:28,8:26,6:0	40:43:56:33:55:43:50:62:38:36:32:0	FxaC_19g02420	FxaC_19g02420	stop_gained	HIGH
Fvb5-4	1226892	.	C	G	0/1:0/1:0/1:0/1:0/1:0/1:0/1:0/1:0/1:0/1:0/1:0/1	27,8:31,14:28,10:30,13:37,8:30,17:30,12:43,9:46,7:27,7:25,13:19,6	35:45:38:43:45:47:42:52:53:34:38:25	FxaC_19g02420	FxaC_19g02420	stop_lost	HIGH
Fvb5-4	1227803	.	G	A	0/1:0/1:0/1:1/1:1/1:1/1:1/1:1/1:1/1:0/1:0/1:0/1	14,22:13,17:18,20:0,29:0,36:0,26:0,47:0,49:0,44:12,14:8,13:9,16	36:30:38:29:36:26:47:49:44:26:21:25	FxaC_19g02420	FxaC_19g02420	stop_gained	HIGH
Fvb5-4	1228687	.	G	A	0/1:0/1:0/1:1/1:1/1:1/1:1/1:1/1:1/1:0/1:0/1:0/1	16,9:14,10:13,10:0,18:0,22:0,24:0,25:0,25:0,27:15,7:15,17:10,9	25:24:23:18:22:24:25:25:27:22:32:19	FxaC_19g02420	FxaC_19g02420	stop_gained	HIGH
Fvb5-4	1229352	.	C	T	0/1:0/1:0/1:1/1:1/1:1/1:1/1:1/1:1/1:0/1:0/1:0/1	19,15:14,13:18,15:0,40:0,30:0,37:0,31:0,45:0,35:8,14:19,12:17,9	34:27:33:40:30:37:31:45:35:22:31:26	FxaC_19g02420	FxaC_19g02420	stop_gained	HIGH
Fvb5-4	1233433	.	A	G	0/1:0/1:0/1:1/1:1/1:1/1:1/1:1/1:1/1:0/1:0/1:0/1	19,21:15,18:16,13:1,38:0,55:0,36:0,42:1,57:0,48:10,19:14,20:14,13	40:33:29:39:55:36:42:58:48:29:34:27	FxaC_19g02420	FxaC_19g02420	stop_lost	HIGH
Fvb5-4	1238080	.	A	G	./.:./.:./.:./.:./.:0/1:0/1:./.:./.:./.:./.:./.	0:0:0:0:0:66,13:70,27:0:0:0:0:0	0:0:0:0:0:79:97:0:0:0:0:0	FxaC_19g02430	FxaC_19g02430	stop_lost	HIGH
Fvb5-4	1266238	.	G	A	0/1:./.:./.:1/1:1/1:1/1:1/1:1/1:1/1:0/1:0/1:./.	83,13:0:0:0,10:0,19:0,17:0,31:0,29:0,18:15,10:21,10:0	96:0:0:10:19:17:31:29:18:25:31:0	FxaC_19g02480	FxaC_19g02480	stop_gained	HIGH
Fvb5-4	1305960	.	T	C	./.:./.:./.:./.:./.:./.:./.:0/1:./.:0/1:0/1:./.	0:0:0:0:0:0:0:4,12:0:7,3:7,7:0	0:0:0:0:0:0:0:16:0:10:14:0	FxaC_19g02570	FxaC_19g02570	stop_lost	HIGH
Fvb5-4	1307013	.	A	G	./.:./.:0/1:0/1:./.:./.:1/1:1/1:1/1:0/1:0/1:./.	0:0:5,7:1,11:0:0:0,11:0,22:0,10:8,3:10,4:0	0:0:12:12:0:0:11:22:10:11:14:0	FxaC_19g02570	FxaC_19g02570	stop_lost	HIGH
Fvb5-4	1313707	.	T	A	0/1:0/1:0/1:1/1:1/1:1/1:./.:./.:./.:0/1:0/1:0/1	35,40:34,47:21,21:0,44:0,67:2,69:0:0:0:30,27:27,36:26,37	75:81:42:44:67:71:0:0:0:57:63:63	FxaC_19g02580	FxaC_19g02580	stop_gained	HIGH
Fvb5-4	1319406	.	T	G	./.:./.:./.:./.:./.:./.:./.:./.:0/1:./.:./.:./.	0:0:0:0:0:0:0:0:15,3:0:0:0	0:0:0:0:0:0:0:0:18:0:0:0	FxaC_19g02600	FxaC_19g02600	stop_lost	HIGH
Fvb5-4	1364319	.	C	T	./.:./.:./.:./.:./.:./.:0/1:./.:./.:./.:./.:./.	0:0:0:0:0:0:12,2:0:0:0:0:0	0:0:0:0:0:0:14:0:0:0:0:0	FxaC_19g02680	FxaC_19g02680	stop_gained	HIGH
Fvb5-4	1389941	.	T	C	./.:./.:./.:./.:1/1:1/1:./.:1/1:./.:0/1:0/1:./.	0:0:0:0:0,11:0,11:0:0,11:0:7,2:4,5:0	0:0:0:0:11:11:0:11:0:9:9:0	FxaC_19g02720	FxaC_19g02720	stop_lost	HIGH
Fvb5-4	1392366	.	G	A	./.:./.:./.:0/1:0/1:0/1:0/1:./.:./.:0/1:0/1:./.	0:0:0:9,5:5,5:5,7:15,6:0:0:9,2:8,4:0	0:0:0:14:10:12:21:0:0:11:12:0	FxaC_19g02720	FxaC_19g02720	stop_gained	HIGH
Fvb5-4	1395336	.	C	A	./.:./.:./.:./.:./.:./.:./.:./.:./.:./.:./.:0/1	0:0:0:0:0:0:0:0:0:0:0:5,4	0:0:0:0:0:0:0:0:0:0:0:9	FxaC_19g02720	FxaC_19g02720	stop_lost	HIGH
Fvb5-4	1454767	.	A	C	0/1:0/1:0/1:1/1:1/1:1/1:1/1:0/1:0/1:0/1:0/1:0/1	30,14:26,17:23,12:1,34:2,35:2,28:0,11:1,11:3,20:26,8:15,14:25,8	44:43:35:35:37:30:11:12:23:34:29:33	FxaC_19g02820	FxaC_19g02820	stop_gained	HIGH
Fvb5-4	1458078	.	T	G	./.:./.:./.:./.:./.:./.:./.:./.:./.:0/1:./.:./.	0:0:0:0:0:0:0:0:0:17,5:0:0	0:0:0:0:0:0:0:0:0:22:0:0	FxaC_19g02830	FxaC_19g02830	stop_lost	HIGH
Fvb5-4	1458683	.	C	T	./.:./.:./.:./.:./.:./.:./.:./.:./.:0/1:0/1:./.	0:0:0:0:0:0:0:0:0:15,4:11,3:0	0:0:0:0:0:0:0:0:0:19:14:0	FxaC_19g02830	FxaC_19g02830	stop_gained	HIGH
Fvb5-4	1459712	.	T	G	./.:./.:./.:./.:./.:./.:./.:./.:./.:0/1:0/1:./.	0:0:0:0:0:0:0:0:0:5,9:2,10:0	0:0:0:0:0:0:0:0:0:14:12:0	FxaC_19g02830	FxaC_19g02830	stop_lost	HIGH
Fvb5-4	1460006	.	T	A	./.:./.:./.:./.:./.:./.:./.:./.:./.:1/1:./.:./.	0:0:0:0:0:0:0:0:0:0,15:0:0	0:0:0:0:0:0:0:0:0:15:0:0	FxaC_19g02830	FxaC_19g02830	stop_gained	HIGH
Fvb5-4	1462326	.	T	A	1/1:1/1:1/1:1/1:1/1:1/1:1/1:1/1:1/1:1/1:1/1:1/1	0,18:0,21:0,18:0,10:0,13:0,14:0,21:0,16:0,18:0,31:0,33:0,21	18:21:18:10:13:14:21:16:18:31:33:21	FxaC_19g02840	FxaC_19g02840	stop_lost	HIGH
Fvb5-4	1466519	.	T	A	./.:./.:./.:./.:./.:./.:./.:./.:./.:0/1:./.:0/1	0:0:0:0:0:0:0:0:0:8,6:0:15,4	0:0:0:0:0:0:0:0:0:14:0:19	FxaC_19g02850	FxaC_19g02850	stop_gained	HIGH
Fvb5-4	1472852	.	T	A	0/1:0/1:0/1:./.:./.:./.:0/1:0/1:./.:./.:./.:./.	15,3:16,5:7,4:0:0:0:6,8:7,5:0:0:0:0	18:21:11:0:0:0:14:12:0:0:0:0	FxaC_19g02850	FxaC_19g02850	stop_gained	HIGH
Fvb5-4	1474153	.	T	C	0/1:0/1:0/1:./.:./.:./.:./.:1/1:1/1:0/1:0/1:0/1	20,14:29,14:24,25:0:0:0:0:0,43:0,44:29,18:15,8:23,14	34:43:49:0:0:0:0:43:44:47:23:37	FxaC_19g02860	FxaC_19g02860	stop_lost	HIGH
Fvb5-4	1474377	.	C	T	0/1:0/1:0/1:1/1:1/1:1/1:0/1:0/1:0/1:0/1:0/1:0/1	33,25:23,16:32,21:0,26:0,18:0,27:3,23:4,47:8,33:20,18:17,7:31,18	58:39:53:26:18:27:26:51:41:38:24:49	FxaC_19g02860	FxaC_19g02860	stop_gained	HIGH
Fvb5-4	1479663	.	A	T	./.:./.:./.:0/1:./.:0/1:./.:./.:./.:./.:0/1:0/1	0:0:0:50,6:0:46,7:0:0:0:0:47,6:44,7	0:0:0:56:0:53:0:0:0:0:53:51	FxaC_19g02860	FxaC_19g02860	stop_gained	HIGH
Fvb5-4	1501142	.	A	G	1/1:1/1:1/1:1/1:1/1:1/1:1/1:1/1:./.:./.:1/1:./.	0,9:0,12:0,12:0,14:0,23:0,13:0,11:0,12:0:0:0,8:0	9:12:12:14:23:13:11:12:0:0:8:0	FxaC_19g02900	FxaC_19g02900	stop_lost	HIGH
Fvb5-4	1501142	.	A	G	1/1:1/1:1/1:1/1:1/1:1/1:1/1:1/1:./.:./.:1/1:./.	0,9:0,12:0,12:0,14:0,23:0,13:0,11:0,12:0:0:0,8:0	9:12:12:14:23:13:11:12:0:0:8:0	FxaC_19g02901	FxaC_19g02901	stop_lost	HIGH
Fvb5-4	1507194	.	A	T	./.:0/1:0/1:./.:./.:./.:./.:./.:./.:./.:0/1:0/1	0:5,9:6,12:0:0:0:0:0:0:0:10,3:13,6	0:14:18:0:0:0:0:0:0:0:13:19	FxaC_19g02910	FxaC_19g02910	stop_lost	HIGH
Fvb5-4	1534974	.	G	T	./.:./.:./.:./.:./.:./.:./.:./.:./.:0/1:./.:./.	0:0:0:0:0:0:0:0:0:5,5:0:0	0:0:0:0:0:0:0:0:0:10:0:0	FxaC_19g02940	FxaC_19g02940	stop_gained	HIGH
Fvb5-4	1566786	.	A	T	0/1:0/1:0/1:./.:./.:./.:./.:./.:./.:0/1:0/1:0/1	151,115:242,115:130,83:0:0:0:0:0:0:143,101:160,108:151,121	266:357:213:0:0:0:0:0:0:244:268:272	FxaC_19g03030	FxaC_19g03030	stop_gained	HIGH
Fvb5-4	1608154	.	G	A	0/1:0/1:0/1:./.:./.:./.:./.:./.:./.:0/1:0/1:0/1	25,24:21,30:25,25:0:0:0:0:0:0:23,27:25,27:28,26	49:51:50:0:0:0:0:0:0:50:52:54	FxaC_19g03120	FxaC_19g03120	stop_gained	HIGH
Fvb5-4	1639506	.	C	A	./.:./.:./.:./.:./.:./.:./.:0/1:0/1:./.:./.:./.	0:0:0:0:0:0:0:14,4:4,10:0:0:0	0:0:0:0:0:0:0:18:14:0:0:0	FxaC_19g03190	FxaC_19g03190	stop_gained	HIGH
Fvb5-4	1779208	.	G	A	./.:./.:./.:./.:./.:./.:./.:./.:./.:./.:0/1:./.	0:0:0:0:0:0:0:0:0:0:19,4:0	0:0:0:0:0:0:0:0:0:0:23:0	FxaC_19g03540	FxaC_19g03540	stop_gained	HIGH
Fvb5-4	1813236	.	T	C	./.:0/1:./.:./.:./.:./.:./.:./.:./.:./.:./.:./.	0:6,4:0:0:0:0:0:0:0:0:0:0	0:10:0:0:0:0:0:0:0:0:0:0	FxaC_19g03620	FxaC_19g03620	stop_lost	HIGH
Fvb5-4	1843140	.	C	T	0/1:0/1:1/1:./.:./.:./.:./.:./.:./.:./.:1/1:0/1	1,10:1,11:0,10:0:0:0:0:0:0:0:0,9:4,9	11:12:10:0:0:0:0:0:0:0:9:13	FxaC_19g03680	FxaC_19g03680	stop_gained	HIGH
Fvb5-4	1843170	.	C	T	./.:0/1:./.:./.:./.:./.:./.:./.:./.:./.:./.:./.	0:12,2:0:0:0:0:0:0:0:0:0:0	0:14:0:0:0:0:0:0:0:0:0:0	FxaC_19g03680	FxaC_19g03680	stop_gained	HIGH
Fvb5-4	1843178	.	A	G	0/1:0/1:1/1:./.:./.:./.:./.:./.:./.:0/1:1/1:0/1	1,10:1,13:0,12:0:0:0:0:0:0:2,13:0,10:4,6	11:14:12:0:0:0:0:0:0:15:10:10	FxaC_19g03680	FxaC_19g03680	stop_lost	HIGH
Fvb5-4	1843398	.	C	G,T	0/1:0/1:0/1:1/2:1/2:1/2:2/2:0/2:0/2:0/1:0/1:./.	20,7,.:26,13,.:24,19,.:2,10,11:2,8,13:3,21,5:1,.,20:10,.,4:5,.,18:13,6,.:19,5,.:0	27:39:43:23:23:29:21:14:23:19:24:0	FxaC_19g03680	FxaC_19g03680	stop_gained	HIGH
Fvb5-4	1880815	.	A	G	./.:./.:./.:./.:./.:./.:./.:./.:./.:1/1:1/1:./.	0:0:0:0:0:0:0:0:0:0,26:0,20:0	0:0:0:0:0:0:0:0:0:26:20:0	FxaC_19g03731	FxaC_19g03731	stop_lost&splice_region_variant	HIGH
Fvb5-4	2149728	.	A	G	./.:0/1:0/1:./.:./.:./.:./.:./.:./.:0/1:0/1:0/1	0:17,4:23,4:0:0:0:0:0:0:20,5:6,6:16,6	0:21:27:0:0:0:0:0:0:25:12:22	FxaC_19g04330	FxaC_19g04330	stop_lost	HIGH
Fvb5-4	2149796	.	G	T	0/1:0/1:0/1:./.:./.:./.:./.:./.:./.:0/1:0/1:0/1	23,7:23,7:24,6:0:0:0:0:0:0:18,10:8,11:16,10	30:30:30:0:0:0:0:0:0:28:19:26	FxaC_19g04330	FxaC_19g04330	stop_gained	HIGH
Fvb5-4	2150156	.	T	C	0/1:0/1:0/1:./.:./.:./.:./.:./.:./.:./.:./.:./.	8,2:8,6:10,4:0:0:0:0:0:0:0:0:0	10:14:14:0:0:0:0:0:0:0:0:0	FxaC_19g04330	FxaC_19g04330	stop_lost	HIGH
Fvb5-4	2157165	.	T	G	./.:./.:./.:./.:./.:./.:./.:0/1:./.:./.:./.:./.	0:0:0:0:0:0:0:8,3:0:0:0:0	0:0:0:0:0:0:0:11:0:0:0:0	FxaC_19g04350	FxaC_19g04350	stop_gained	HIGH
Fvb5-4	2191808	.	T	A	0/1:0/1:0/1:./.:./.:./.:./.:./.:./.:0/1:0/1:0/1	36,24:42,23:27,30:0:0:0:0:0:0:26,23:28,25:35,24	60:65:57:0:0:0:0:0:0:49:53:59	FxaC_19g04360	FxaC_19g04360	stop_gained	HIGH
Fvb5-4	2213542	.	A	G	./.:0/1:0/1:./.:./.:./.:./.:./.:./.:0/1:0/1:0/1	0:3,11:6,6:0:0:0:0:0:0:34,28:35,26:20,15	0:14:12:0:0:0:0:0:0:62:61:35	FxaC_19g04400	FxaC_19g04400	stop_lost	HIGH
Fvb5-4	2217261	.	A	G	./.:0/1:0/1:./.:./.:./.:./.:./.:./.:0/1:0/1:0/1	0:3,8:6,4:0:0:0:0:0:0:29,24:18,23:21,22	0:11:10:0:0:0:0:0:0:53:41:43	FxaC_19g04400	FxaC_19g04400	stop_lost	HIGH
Fvb5-4	2300938	.	A	C	./.:./.:./.:./.:./.:./.:./.:0/1:./.:./.:./.:./.	0:0:0:0:0:0:0:11,2:0:0:0:0	0:0:0:0:0:0:0:13:0:0:0:0	FxaC_19g04580	FxaC_19g04580	stop_lost	HIGH
Fvb5-4	2301584	.	A	G	./.:./.:./.:./.:0/1:./.:./.:./.:./.:./.:./.:./.	0:0:0:0:10,3:0:0:0:0:0:0:0	0:0:0:0:13:0:0:0:0:0:0:0	FxaC_19g04580	FxaC_19g04580	stop_lost	HIGH
Fvb5-4	2527184	.	A	T	1/1:1/1:1/1:1/1:1/1:1/1:1/1:1/1:1/1:1/1:1/1:1/1	0,140:0,164:0,105:0,199:0,155:0,164:0,176:0,181:0,250:0,56:0,67:0,78	140:164:105:199:155:164:176:181:250:56:67:78	FxaC_19g05070	FxaC_19g05070	stop_gained	HIGH
Fvb5-4	2536969	.	C	A	1/1:1/1:1/1:1/1:1/1:1/1:1/1:1/1:1/1:1/1:1/1:1/1	0,27:0,37:0,19:0,30:0,41:1,28:0,58:0,41:0,46:0,37:0,30:0,48	27:37:19:30:41:29:58:41:46:37:30:48	FxaC_19g05090	FxaC_19g05090	stop_gained	HIGH
Fvb5-4	2568332	.	A	T	1/1:1/1:1/1:1/1:1/1:1/1:1/1:1/1:1/1:1/1:1/1:1/1	0,292:0,139:0,279:0,182:1,123:0,147:0,252:0,320:0,115:0,137:0,151:0,174	292:139:279:182:124:147:252:320:115:137:151:174	FxaC_19g05150	FxaC_19g05150	stop_lost	HIGH
Fvb5-4	2582653	.	G	A	./.:./.:./.:./.:./.:./.:0/1:./.:./.:./.:./.:./.	0:0:0:0:0:0:18,3:0:0:0:0:0	0:0:0:0:0:0:21:0:0:0:0:0	FxaC_19g05170	FxaC_19g05170	stop_gained	HIGH
Fvb5-4	2632923	.	A	T	0/1:0/1:0/1:1/1:1/1:1/1:1/1:0/1:0/1:0/1:0/1:0/1	5,12:8,14:19,15:3,24:0,15:0,11:0,20:6,35:7,32:17,16:18,21:21,14	17:22:34:27:15:11:20:41:39:33:39:35	FxaC_19g05260	FxaC_19g05260	stop_lost	HIGH
Fvb5-4	2633183	.	C	T	./.:./.:./.:./.:./.:./.:./.:./.:./.:0/1:./.:./.	0:0:0:0:0:0:0:0:0:32,5:0:0	0:0:0:0:0:0:0:0:0:37:0:0	FxaC_19g05260	FxaC_19g05260	stop_gained	HIGH
Fvb5-4	2636822	.	A	C	./.:./.:./.:./.:./.:./.:./.:./.:0/1:./.:./.:./.	0:0:0:0:0:0:0:0:34,5:0:0:0	0:0:0:0:0:0:0:0:39:0:0:0	FxaC_19g05260	FxaC_19g05260	stop_lost	HIGH
Fvb5-4	2636870	.	A	G	0/1:0/1:0/1:1/1:1/1:1/1:1/1:1/1:0/1:0/1:0/1:0/1	4,7:6,7:3,8:0,21:0,20:0,13:1,20:1,29:5,24:11,16:9,7:6,12	11:13:11:21:20:13:21:30:29:27:16:18	FxaC_19g05260	FxaC_19g05260	stop_lost	HIGH
Fvb5-4	2640480	.	G	T	0/1:0/1:0/1:1/1:1/1:1/1:0/1:0/1:0/1:./.:0/1:0/1	136,41:143,25:126,31:2,62:1,54:0,77:39,87:42,75:17,86:0:91,23:92,16	177:168:157:64:55:77:126:117:103:0:114:108	FxaC_19g05270	FxaC_19g05270	stop_lost	HIGH
Fvb5-4	2643323	.	C	A	./.:./.:./.:0/1:./.:0/1:./.:./.:./.:./.:./.:./.	0:0:0:3,3:0:6,4:0:0:0:0:0:0	0:0:0:6:0:10:0:0:0:0:0:0	FxaC_19g05280	FxaC_19g05280	stop_gained	HIGH
Fvb5-4	2793346	.	T	A	./.:./.:./.:1/1:./.:1/1:./.:./.:1/1:0/1:./.:./.	0:0:0:0,8:0:0,14:0:0:0,11:8,2:0:0	0:0:0:8:0:14:0:0:11:10:0:0	FxaC_19g05400	FxaC_19g05400	stop_lost	HIGH
Fvb5-4	2803188	.	T	A	./.:./.:./.:1/1:1/1:1/1:1/1:1/1:1/1:0/1:1/1:./.	0:0:0:1,21:0,28:0,36:0,13:0,14:0,16:1,13:0,12:0	0:0:0:22:28:36:13:14:16:14:12:0	FxaC_19g05410	FxaC_19g05410	stop_lost	HIGH
Fvb5-4	2804631	.	A	C	./.:./.:./.:./.:./.:./.:./.:./.:./.:./.:1/1:./.	0:0:0:0:0:0:0:0:0:0:0,10:0	0:0:0:0:0:0:0:0:0:0:10:0	FxaC_19g05410	FxaC_19g05410	stop_lost	HIGH
Fvb5-4	2805211	.	C	T	./.:./.:./.:./.:./.:1/1:./.:./.:./.:./.:1/1:./.	0:0:0:0:0:0,12:0:0:0:0:0,14:0	0:0:0:0:0:12:0:0:0:0:14:0	FxaC_19g05410	FxaC_19g05410	stop_gained	HIGH
Fvb5-4	2811088	.	G	T	./.:./.:./.:1/1:./.:1/1:./.:./.:./.:./.:./.:./.	0:0:0:0,10:0:0,23:0:0:0:0:0:0	0:0:0:10:0:23:0:0:0:0:0:0	FxaC_19g05430	FxaC_19g05430	stop_gained	HIGH
Fvb5-4	2842705	.	G	T	./.:./.:0/1:1/1:1/1:0/1:1/1:0/1:0/1:0/1:0/1:0/1	0:0:5,8:0,20:0,23:4,27:0,10:4,22:3,11:1,7:6,11:4,11	0:0:13:20:23:31:10:26:14:8:17:15	FxaC_19g05471	FxaC_19g05471	stop_lost	HIGH
Fvb5-4	2843478	.	T	A	1/1:1/1:1/1:1/1:1/1:1/1:1/1:1/1:1/1:1/1:1/1:1/1	0,30:0,48:1,54:0,54:0,58:0,57:0,30:0,31:0,29:0,57:0,56:0,43	30:48:55:54:58:57:30:31:29:57:56:43	FxaC_19g05471	FxaC_19g05471	stop_gained	HIGH
Fvb5-4	2843591	.	T	C	0/1:0/1:0/1:1/1:1/1:1/1:1/1:1/1:1/1:0/1:0/1:./.	23,6:26,7:29,8:0,33:0,33:0,26:0,18:0,20:0,12:28,14:25,12:0	29:33:37:33:33:26:18:20:12:42:37:0	FxaC_19g05471	FxaC_19g05471	stop_lost	HIGH
Fvb5-4	2843811	.	G	A	0/1:0/1:0/1:./.:./.:./.:./.:./.:./.:0/1:0/1:0/1	16,25:8,24:12,17:0:0:0:0:0:0:15,33:16,21:21,28	41:32:29:0:0:0:0:0:0:48:37:49	FxaC_19g05471	FxaC_19g05471	stop_gained	HIGH
Fvb5-4	2843959	.	C	T	./.:./.:./.:./.:./.:./.:0/1:./.:./.:./.:./.:./.	0:0:0:0:0:0:35,5:0:0:0:0:0	0:0:0:0:0:0:40:0:0:0:0:0	FxaC_19g05471	FxaC_19g05471	stop_gained	HIGH
Fvb5-4	2844364	.	G	A	./.:./.:./.:0/1:0/1:0/1:./.:0/1:./.:0/1:0/1:0/1	0:0:0:44,15:44,8:54,13:0:27,8:0:40,6:36,12:32,12	0:0:0:59:52:67:0:35:0:46:48:44	FxaC_19g05471	FxaC_19g05471	stop_gained	HIGH
Fvb5-4	2844395	.	A	T	./.:0/1:./.:./.:./.:./.:./.:./.:./.:./.:./.:./.	0:30,6:0:0:0:0:0:0:0:0:0:0	0:36:0:0:0:0:0:0:0:0:0:0	FxaC_19g05471	FxaC_19g05471	stop_gained	HIGH
Fvb5-4	2844571	.	C	T	0/1:0/1:0/1:./.:./.:./.:0/1:./.:./.:0/1:0/1:0/1	53,15:49,8:63,16:0:0:0:55,11:0:0:59,19:69,19:66,18	68:57:79:0:0:0:66:0:0:78:88:84	FxaC_19g05471	FxaC_19g05471	stop_gained	HIGH
Fvb5-4	2844759	.	A	T	0/1:0/1:0/1:./.:./.:./.:./.:./.:./.:0/1:0/1:0/1	12,19:13,7:24,11:0:0:0:0:0:0:31,14:39,14:25,12	31:20:35:0:0:0:0:0:0:45:53:37	FxaC_19g05471	FxaC_19g05471	stop_lost	HIGH
Fvb5-4	2844861	.	G	A	./.:./.:./.:./.:./.:./.:./.:./.:./.:./.:0/1:0/1	0:0:0:0:0:0:0:0:0:0:16,9:16,3	0:0:0:0:0:0:0:0:0:0:25:19	FxaC_19g05471	FxaC_19g05471	stop_gained	HIGH
Fvb5-4	2867070	.	G	A	0/1:0/1:0/1:1/1:1/1:1/1:1/1:1/1:1/1:0/1:0/1:0/1	12,12:23,16:19,17:0,29:0,36:0,23:0,28:0,32:0,24:18,15:14,5:7,16	24:39:36:29:36:23:28:32:24:33:19:23	FxaC_19g05540	FxaC_19g05540	stop_gained	HIGH
Fvb5-4	2876869	.	G	A	0/1:0/1:0/1:0/1:1/1:1/1:1/1:0/1:1/1:0/1:0/1:0/1	9,8:3,8:3,14:2,24:0,22:0,19:1,26:4,32:0,17:6,8:7,15:7,18	17:11:17:26:22:19:27:36:17:14:22:25	FxaC_19g05560	FxaC_19g05560	stop_gained	HIGH
Fvb5-4	2877678	.	G	T	0/1:0/1:0/1:./.:./.:./.:./.:./.:./.:0/1:0/1:0/1	11,11:10,10:13,5:0:0:0:0:0:0:11,9:13,5:22,7	22:20:18:0:0:0:0:0:0:20:18:29	FxaC_19g05560	FxaC_19g05560	stop_gained	HIGH
Fvb5-4	2878129	.	A	G	1/1:1/1:1/1:1/1:1/1:1/1:1/1:1/1:1/1:1/1:1/1:1/1	0,19:0,16:0,17:0,19:0,28:0,30:0,23:0,18:0,20:0,19:0,15:0,19	19:16:17:19:28:30:23:18:20:19:15:19	FxaC_19g05560	FxaC_19g05560	stop_lost	HIGH
Fvb5-4	2879597	.	T	C	1/1:1/1:1/1:1/1:1/1:1/1:1/1:1/1:1/1:1/1:1/1:1/1	0,14:0,10:0,16:0,24:0,17:0,19:0,32:0,19:0,21:0,14:0,15:0,23	14:10:16:24:17:19:32:19:21:14:15:23	FxaC_19g05560	FxaC_19g05560	stop_lost	HIGH
Fvb5-4	2879732	.	C	T	0/1:0/1:0/1:./.:./.:./.:./.:./.:./.:./.:0/1:0/1	23,9:21,6:18,5:0:0:0:0:0:0:0:29,7:17,13	32:27:23:0:0:0:0:0:0:0:36:30	FxaC_19g05560	FxaC_19g05560	stop_gained	HIGH
Fvb5-4	2880020	.	C	T	0/1:0/1:./.:./.:./.:./.:./.:./.:./.:0/1:0/1:0/1	12,9:12,7:0:0:0:0:0:0:0:13,9:12,7:6,4	21:19:0:0:0:0:0:0:0:22:19:10	FxaC_19g05560	FxaC_19g05560	stop_gained	HIGH
Fvb5-4	2882002	.	A	T	./.:./.:./.:./.:0/1:0/1:0/1:0/1:./.:./.:./.:0/1	0:0:0:0:16,4:13,2:13,4:8,3:0:0:0:6,4	0:0:0:0:20:15:17:11:0:0:0:10	FxaC_19g05560	FxaC_19g05560	stop_gained	HIGH
Fvb5-4	2882083	.	G	A	./.:0/1:0/1:1/1:1/1:1/1:./.:1/1:1/1:./.:./.:./.	0:6,6:4,6:0,12:0,13:0,18:0:0,10:0,13:0:0:0	0:12:10:12:13:18:0:10:13:0:0:0	FxaC_19g05560	FxaC_19g05560	stop_gained	HIGH
Fvb5-4	2882286	.	C	T	0/1:0/1:0/1:1/1:1/1:1/1:1/1:1/1:1/1:0/1:0/1:0/1	9,9:9,10:13,19:0,34:0,37:0,39:0,39:0,38:0,27:11,11:13,12:9,22	18:19:32:34:37:39:39:38:27:22:25:31	FxaC_19g05560	FxaC_19g05560	stop_gained	HIGH
Fvb5-4	2882830	.	C	T	0/1:0/1:0/1:1/1:1/1:1/1:1/1:1/1:1/1:0/1:0/1:0/1	10,8:8,8:11,9:0,22:0,22:0,14:0,20:0,22:0,16:11,7:3,12:17,9	18:16:20:22:22:14:20:22:16:18:15:26	FxaC_19g05560	FxaC_19g05560	stop_gained	HIGH
Fvb5-4	2889614	.	C	T	0/1:./.:./.:./.:./.:./.:./.:./.:./.:./.:./.:./.	10,2:0:0:0:0:0:0:0:0:0:0:0	12:0:0:0:0:0:0:0:0:0:0:0	FxaC_19g05580	FxaC_19g05580	stop_gained	HIGH
Fvb5-4	2905289	.	A	G	0/1:0/1:0/1:1/1:1/1:1/1:1/1:1/1:1/1:0/1:0/1:0/1	17,8:25,14:11,5:0,56:0,55:0,73:0,44:0,25:0,39:60,31:49,28:51,36	25:39:16:56:55:73:44:25:39:91:77:87	FxaC_19g05620	FxaC_19g05620	stop_lost	HIGH
Fvb5-4	2912166	.	A	G	0/1:0/1:0/1:./.:./.:./.:./.:./.:./.:0/1:0/1:0/1	709,688:584,514:716,650:0:0:0:0:0:0:330,343:320,448:409,464	1397:1098:1366:0:0:0:0:0:0:673:768:873	FxaC_19g05650	FxaC_19g05650	stop_lost	HIGH
Fvb5-4	2919408	.	G	A	./.:./.:0/1:./.:./.:./.:./.:./.:./.:./.:./.:./.	0:0:14,3:0:0:0:0:0:0:0:0:0	0:0:17:0:0:0:0:0:0:0:0:0	FxaC_19g05670	FxaC_19g05670	stop_gained	HIGH
Fvb5-4	2922473	.	G	A	1/1:1/1:1/1:1/1:1/1:1/1:1/1:1/1:1/1:1/1:1/1:1/1	0,18:0,14:0,15:0,13:0,8:0,12:0,12:0,23:0,16:0,11:0,11:0,13	18:14:15:13:8:12:12:23:16:11:11:13	FxaC_19g05670	FxaC_19g05670	stop_gained	HIGH
Fvb5-4	2922834	.	A	G	1/1:./.:1/1:1/1:1/1:1/1:1/1:1/1:1/1:./.:1/1:1/1	0,12:0:0,13:0,20:0,15:0,13:0,10:0,13:0,11:0:0,18:0,16	12:0:13:20:15:13:10:13:11:0:18:16	FxaC_19g05680	FxaC_19g05680	stop_lost	HIGH
Fvb5-4	2922890	.	C	T	1/1:1/1:1/1:1/1:1/1:1/1:1/1:1/1:1/1:1/1:1/1:1/1	0,16:0,12:0,24:0,20:0,20:0,20:0,14:0,18:0,16:0,10:0,17:0,26	16:12:24:20:20:20:14:18:16:10:17:26	FxaC_19g05680	FxaC_19g05680	stop_gained	HIGH
Fvb5-4	2925444	.	A	G	1/1:1/1:1/1:1/1:1/1:1/1:1/1:1/1:1/1:1/1:1/1:1/1	0,34:0,33:0,51:0,27:0,44:0,26:0,14:0,14:0,11:0,85:0,94:0,68	34:33:51:27:44:26:14:14:11:85:94:68	FxaC_19g05690	FxaC_19g05690	stop_lost	HIGH
Fvb5-4	2925457	.	G	C	./.:./.:./.:./.:./.:./.:./.:./.:0/1:./.:./.:./.	0:0:0:0:0:0:0:0:11,3:0:0:0	0:0:0:0:0:0:0:0:14:0:0:0	FxaC_19g05680	FxaC_19g05680	stop_gained	HIGH
Fvb5-4	2931295	.	A	C	1/1:1/1:1/1:1/1:1/1:1/1:1/1:1/1:1/1:1/1:1/1:1/1	0,42:0,33:0,29:0,29:0,23:0,24:0,38:0,27:0,33:0,15:0,33:0,32	42:33:29:29:23:24:38:27:33:15:33:32	FxaC_19g05710	FxaC_19g05710	stop_lost	HIGH
Fvb5-4	2931343	.	A	T	0/1:0/1:0/1:1/1:1/1:1/1:1/1:1/1:1/1:0/1:0/1:0/1	33,24:25,22:25,16:0,31:0,25:0,32:0,39:0,33:0,38:15,10:28,13:26,15	57:47:41:31:25:32:39:33:38:25:41:41	FxaC_19g05710	FxaC_19g05710	splice_acceptor_variant&intron_variant	HIGH
Fvb5-4	2932834	.	C	T	./.:./.:./.:./.:0/1:./.:./.:0/1:./.:./.:./.:0/1	0:0:0:0:8,6:0:0:6,7:0:0:0:15,3	0:0:0:0:14:0:0:13:0:0:0:18	FxaC_19g05710	FxaC_19g05710	stop_gained	HIGH
Fvb5-4	2933572	.	C	T	1/1:1/1:1/1:1/1:1/1:1/1:1/1:1/1:1/1:1/1:1/1:1/1	0,69:1,64:0,74:0,49:0,62:0,47:0,79:0,60:0,57:0,48:0,56:0,51	69:65:74:49:62:47:79:60:57:48:56:51	FxaC_19g05710	FxaC_19g05710	stop_gained	HIGH
Fvb5-4	2933774	.	T	A	0/1:0/1:0/1:0/1:0/1:0/1:0/1:0/1:0/1:0/1:0/1:0/1	39,14:41,13:47,11:17,12:29,14:15,13:37,23:39,15:29,20:27,20:35,8:21,9	53:54:58:29:43:28:60:54:49:47:43:30	FxaC_19g05710	FxaC_19g05710	stop_gained	HIGH
Fvb5-4	2968305	.	C	T	0/1:0/1:0/1:./.:./.:./.:./.:./.:./.:0/1:0/1:0/1	28,83:24,69:48,108:0:0:0:0:0:0:61,86:61,94:67,116	111:93:156:0:0:0:0:0:0:147:155:183	FxaC_19g05810	FxaC_19g05810	stop_gained	HIGH
Fvb5-4	2968536	.	T	C	0/1:0/1:0/1:1/1:1/1:1/1:1/1:1/1:./.:0/1:0/1:0/1	48,13:52,15:50,19:0,79:2,78:3,71:3,45:1,55:0:46,21:51,26:34,30	61:67:69:79:80:74:48:56:0:67:77:64	FxaC_19g05810	FxaC_19g05810	stop_lost	HIGH
Fvb5-4	2968757	.	T	G	./.:./.:./.:./.:./.:./.:./.:./.:0/1:./.:./.:./.	0:0:0:0:0:0:0:0:23,9:0:0:0	0:0:0:0:0:0:0:0:32:0:0:0	FxaC_19g05810	FxaC_19g05810	stop_lost	HIGH
Fvb5-4	2971419	.	T	C	./.:1/1:./.:./.:./.:1/1:./.:./.:./.:./.:1/1:./.	0:0,10:0:0:0:0,10:0:0:0:0:0,10:0	0:10:0:0:0:10:0:0:0:0:10:0	FxaC_19g05810	FxaC_19g05810	stop_lost	HIGH
Fvb5-4	2974555	.	A	G	./.:./.:./.:1/1:1/1:1/1:1/1:1/1:./.:./.:./.:./.	0:0:0:0,12:0,15:0,13:0,20:0,9:0:0:0:0	0:0:0:12:15:13:20:9:0:0:0:0	FxaC_19g05820	FxaC_19g05820	stop_lost	HIGH
Fvb5-4	3032252	.	C	T	./.:./.:./.:./.:./.:./.:./.:./.:./.:0/1:0/1:./.	0:0:0:0:0:0:0:0:0:9,5:5,10:0	0:0:0:0:0:0:0:0:0:14:15:0	FxaC_19g05940	FxaC_19g05940	stop_gained	HIGH
Fvb5-4	3039013	.	G	T	./.:./.:./.:1/1:1/1:./.:./.:1/1:./.:./.:./.:0/1	0:0:0:0,11:0,8:0:0:0,15:0:0:0:41,8	0:0:0:11:8:0:0:15:0:0:0:49	FxaC_19g05950	FxaC_19g05950	stop_gained	HIGH
Fvb5-4	3040216	.	T	G	./.:./.:./.:./.:./.:./.:./.:0/1:./.:./.:./.:./.	0:0:0:0:0:0:0:14,4:0:0:0:0	0:0:0:0:0:0:0:18:0:0:0:0	FxaC_19g05950	FxaC_19g05950	stop_lost	HIGH
Fvb5-4	3040648	.	C	T	0/1:./.:0/1:./.:1/1:./.:./.:1/1:./.:0/1:0/1:0/1	13,2:0:9,2:0:0,8:0:0:0,10:0:15,4:16,7:12,3	15:0:11:0:8:0:0:10:0:19:23:15	FxaC_19g05950	FxaC_19g05950	stop_gained	HIGH
Fvb5-4	3067288	.	T	A	0/1:1/1:0/1:./.:./.:./.:./.:./.:./.:0/1:0/1:0/1	8,15:0,19:12,13:0:0:0:0:0:0:17,22:18,27:11,23	23:19:25:0:0:0:0:0:0:39:45:34	FxaC_19g05990	FxaC_19g05990	stop_gained	HIGH
Fvb5-4	3096425	.	G	A	./.:./.:./.:./.:./.:./.:./.:./.:0/1:./.:./.:./.	0:0:0:0:0:0:0:0:19,3:0:0:0	0:0:0:0:0:0:0:0:22:0:0:0	FxaC_19g06040	FxaC_19g06040	stop_gained	HIGH
Fvb5-4	3108556	.	T	A	0/1:./.:0/1:./.:./.:./.:./.:./.:./.:0/1:0/1:0/1	26,8:0:26,5:0:0:0:0:0:0:10,3:7,5:19,6	34:0:31:0:0:0:0:0:0:13:12:25	FxaC_19g06050	FxaC_19g06050	stop_lost	HIGH
Fvb5-4	3127062	.	G	T	./.:./.:./.:./.:./.:./.:./.:./.:./.:./.:./.:0/1	0:0:0:0:0:0:0:0:0:0:0:12,2	0:0:0:0:0:0:0:0:0:0:0:14	FxaC_19g06090	FxaC_19g06090	stop_gained	HIGH
Fvb5-4	3138570	.	C	T	0/1:0/1:0/1:1/1:1/1:1/1:0/1:1/1:1/1:0/1:0/1:0/1	31,24:26,16:16,30:0,58:0,56:0,65:4,35:0,49:2,46:27,18:30,17:23,21	55:42:46:58:56:65:39:49:48:45:47:44	FxaC_19g06100	FxaC_19g06100	stop_gained	HIGH
Fvb5-4	3164338	.	A	T	0/1:0/1:0/1:1/1:1/1:1/1:1/1:1/1:1/1:0/1:0/1:0/1	12,16:5,9:15,20:0,55:0,58:0,60:0,46:0,57:0,25:5,17:11,14:3,15	28:14:35:55:58:60:46:57:25:22:25:18	FxaC_19g06160	FxaC_19g06160	stop_gained	HIGH
Fvb5-4	3217308	.	C	T	0/1:0/1:0/1:0/1:0/1:0/1:0/1:0/1:0/1:0/1:./.:./.	15,4:31,7:16,5:6,13:12,15:17,16:13,21:28,18:21,7:13,8:0:0	19:38:21:19:27:33:34:46:28:21:0:0	FxaC_19g06270	FxaC_19g06270	stop_gained	HIGH
Fvb5-4	3218994	.	G	T	./.:./.:./.:0/1:./.:./.:./.:./.:./.:./.:./.:./.	0:0:0:12,3:0:0:0:0:0:0:0:0	0:0:0:15:0:0:0:0:0:0:0:0	FxaC_19g06270	FxaC_19g06270	stop_gained	HIGH
Fvb5-4	3219531	.	G	A	0/1:0/1:0/1:0/1:0/1:1/1:./.:1/1:0/1:0/1:0/1:./.	6,4:22,5:9,8:2,13:2,24:2,25:0:0,20:1,13:13,4:14,4:0	10:27:17:15:26:27:0:20:14:17:18:0	FxaC_19g06270	FxaC_19g06270	stop_gained	HIGH
Fvb5-4	3220194	.	G	A	./.:./.:./.:./.:./.:./.:0/1:0/1:./.:./.:./.:./.	0:0:0:0:0:0:52,16:42,16:0:0:0:0	0:0:0:0:0:0:68:58:0:0:0:0	FxaC_19g06280	FxaC_19g06280	stop_gained	HIGH
Fvb5-4	3224788	.	A	T	0/1:./.:./.:./.:./.:./.:./.:./.:./.:./.:./.:./.	7,2:0:0:0:0:0:0:0:0:0:0:0	9:0:0:0:0:0:0:0:0:0:0:0	FxaC_19g06300	FxaC_19g06300	stop_gained	HIGH
Fvb5-4	3227057	.	A	C	1/1:./.:1/1:1/1:1/1:1/1:1/1:1/1:1/1:1/1:1/1:1/1	0,12:0:0,9:0,9:0,10:0,6:0,16:0,22:0,15:0,16:0,16:0,11	12:0:9:9:10:6:16:22:15:16:16:11	FxaC_19g06300	FxaC_19g06300	stop_gained	HIGH
Fvb5-4	3249076	.	A	G	./.:./.:./.:./.:./.:1/1:1/1:1/1:./.:./.:./.:./.	0:0:0:0:0:0,14:0,7:0,12:0:0:0:0	0:0:0:0:0:14:7:12:0:0:0:0	FxaC_19g06330	FxaC_19g06330	stop_lost	HIGH
Fvb5-4	3276141	.	T	G	0/1:0/1:0/1:1/1:1/1:1/1:1/1:1/1:1/1:0/1:0/1:0/1	8,9:6,7:14,8:0,15:0,15:0,19:0,17:0,16:1,17:9,6:10,6:5,6	17:13:22:15:15:19:17:16:18:15:16:11	FxaC_19g06380	FxaC_19g06380	stop_lost	HIGH
Fvb5-4	3282731	.	G	T	./.:0/1:./.:./.:./.:./.:./.:./.:1/1:./.:./.:0/1	0:7,2:0:0:0:0:0:0:0,2:0:0:1,2	0:9:0:0:0:0:0:0:2:0:0:3	FxaC_19g06400	FxaC_19g06400	stop_gained	HIGH
Fvb5-4	3284192	.	G	A	1/1:1/1:1/1:1/1:1/1:1/1:1/1:1/1:1/1:1/1:1/1:1/1	0,30:0,36:0,26:0,34:0,32:0,35:0,18:0,46:0,43:0,31:0,47:0,56	30:36:26:34:32:35:18:46:43:31:47:56	FxaC_19g06400	FxaC_19g06400	stop_gained	HIGH
Fvb5-4	3284227	.	T	C	1/1:1/1:1/1:1/1:1/1:1/1:1/1:1/1:1/1:1/1:1/1:1/1	0,36:0,41:0,23:1,37:0,33:0,37:1,22:0,48:0,45:0,31:0,53:0,40	36:41:23:38:33:37:23:48:45:31:53:40	FxaC_19g06400	FxaC_19g06400	stop_lost	HIGH
Fvb5-4	3351103	.	C	G	0/1:0/1:0/1:./.:./.:./.:./.:./.:./.:0/1:0/1:0/1	12,15:7,8:15,12:0:0:0:0:0:0:8,10:10,11:10,12	27:15:27:0:0:0:0:0:0:18:21:22	FxaC_19g06530	FxaC_19g06530	stop_lost	HIGH
Fvb5-4	3361408	.	T	A	0/1:0/1:./.:./.:./.:./.:1/1:./.:./.:./.:./.:./.	6,5:9,3:0:0:0:0:0,10:0:0:0:0:0	11:12:0:0:0:0:10:0:0:0:0:0	FxaC_19g06560	FxaC_19g06560	stop_gained	HIGH
Fvb5-4	3377878	.	C	G	0/1:0/1:0/1:1/1:1/1:1/1:./.:./.:./.:0/1:0/1:0/1	12,7:15,16:9,4:0,27:0,23:0,15:0:0:0:15,12:15,11:14,9	19:31:13:27:23:15:0:0:0:27:26:23	FxaC_19g06610	FxaC_19g06610	stop_gained	HIGH
Fvb5-4	3414289	.	G	A	1/1:./.:1/1:./.:./.:./.:./.:./.:./.:./.:./.:./.	0,65:0:0,65:0:0:0:0:0:0:0:0:0	65:0:65:0:0:0:0:0:0:0:0:0	FxaC_19g06660	FxaC_19g06660	stop_gained	HIGH
Fvb5-4	3450198	.	C	T	1/1:1/1:1/1:1/1:1/1:1/1:1/1:1/1:1/1:1/1:1/1:1/1	0,79:0,80:0,50:0,72:0,53:0,86:0,81:0,96:0,55:0,51:0,67:0,53	79:80:50:72:53:86:81:96:55:51:67:53	FxaC_19g06770	FxaC_19g06770	stop_gained	HIGH
Fvb5-4	3451594	.	G	A	0/1:0/1:0/1:1/1:1/1:1/1:0/1:1/1:1/1:0/1:0/1:0/1	27,42:42,25:27,28:3,72:1,61:0,66:7,61:4,62:3,60:30,16:29,27:40,28	69:67:55:75:62:66:68:66:63:46:56:68	FxaC_19g06770	FxaC_19g06770	stop_gained	HIGH
Fvb5-4	3453116	.	A	G	1/1:1/1:1/1:1/1:1/1:1/1:1/1:1/1:./.:1/1:1/1:1/1	0,27:0,36:0,31:0,11:0,11:0,13:0,11:0,13:0:0,30:0,23:0,33	27:36:31:11:11:13:11:13:0:30:23:33	FxaC_19g06770	FxaC_19g06770	stop_lost	HIGH
Fvb5-4	3453173	.	A	G	0/1:0/1:0/1:1/1:1/1:1/1:1/1:1/1:1/1:0/1:0/1:0/1	41,13:54,17:46,17:0,34:0,31:0,37:0,33:0,35:0,32:42,20:43,10:53,11	54:71:63:34:31:37:33:35:32:62:53:64	FxaC_19g06770	FxaC_19g06770	stop_lost	HIGH
Fvb5-4	3485741	.	A	G	1/1:1/1:1/1:./.:./.:./.:./.:./.:./.:1/1:1/1:1/1	0,11:0,11:0,11:0:0:0:0:0:0:0,20:0,23:0,14	11:11:11:0:0:0:0:0:0:20:23:14	FxaC_19g06860	FxaC_19g06860	stop_lost	HIGH
Fvb5-4	3495958	.	A	G	./.:./.:./.:./.:./.:./.:./.:1/1:./.:1/1:./.:./.	0:0:0:0:0:0:0:0,14:0:0,10:0:0	0:0:0:0:0:0:0:14:0:10:0:0	FxaC_19g06870	FxaC_19g06870	stop_lost	HIGH
Fvb5-4	3498498	.	C	G	0/1:./.:./.:1/1:1/1:./.:0/1:1/1:./.:0/1:0/1:0/1	9,2:0:0:0,18:0,12:0:1,10:0,17:0:40,16:19,8:17,6	11:0:0:18:12:0:11:17:0:56:27:23	FxaC_19g06870	FxaC_19g06870	stop_lost	HIGH
Fvb5-4	3503438	.	A	T	./.:./.:./.:0/1:0/1:0/1:0/1:./.:./.:./.:0/1:0/1	0:0:0:7,5:3,9:4,8:21,16:0:0:0:9,12:11,8	0:0:0:12:12:12:37:0:0:0:21:19	FxaC_19g06880	FxaC_19g06880	stop_lost	HIGH
Fvb5-4	3504128	.	C	A	0/1:0/1:0/1:./.:./.:./.:./.:./.:./.:0/1:0/1:0/1	15,6:7,6:9,7:0:0:0:0:0:0:6,7:6,10:9,6	21:13:16:0:0:0:0:0:0:13:16:15	FxaC_19g06880	FxaC_19g06880	stop_gained	HIGH
Fvb5-4	3504664	.	G	A	./.:./.:./.:./.:./.:./.:0/1:./.:./.:./.:./.:./.	0:0:0:0:0:0:9,2:0:0:0:0:0	0:0:0:0:0:0:11:0:0:0:0:0	FxaC_19g06880	FxaC_19g06880	stop_gained	HIGH
Fvb5-4	3505622	.	A	T	./.:./.:./.:./.:./.:./.:0/1:0/1:./.:./.:./.:./.	0:0:0:0:0:0:29,10:52,11:0:0:0:0	0:0:0:0:0:0:39:63:0:0:0:0	FxaC_19g06880	FxaC_19g06880	stop_lost	HIGH
Fvb5-4	3506055	.	A	G	0/1:0/1:0/1:1/1:1/1:1/1:1/1:1/1:1/1:0/1:0/1:0/1	8,25:15,18:15,28:0,39:0,30:0,22:0,51:0,63:0,51:9,36:9,47:14,23	33:33:43:39:30:22:51:63:51:45:56:37	FxaC_19g06880	FxaC_19g06880	stop_lost	HIGH
Fvb5-4	3506695	.	C	A	0/1:0/1:0/1:./.:./.:./.:./.:./.:./.:./.:./.:0/1	38,15:12,14:27,15:0:0:0:0:0:0:0:0:35,8	53:26:42:0:0:0:0:0:0:0:0:43	FxaC_19g06880	FxaC_19g06880	stop_gained	HIGH
Fvb5-4	3519062	.	A	G	0/1:./.:./.:./.:./.:./.:./.:./.:./.:0/1:0/1:0/1	57,16:0:0:0:0:0:0:0:0:49,15:49,13:81,13	73:0:0:0:0:0:0:0:0:64:62:94	FxaC_19g06910	FxaC_19g06910	stop_lost	HIGH
Fvb5-4	3519197	.	G	A	0/1:./.:0/1:./.:./.:./.:./.:./.:./.:0/1:0/1:0/1	41,12:0:45,13:0:0:0:0:0:0:23,10:32,5:50,9	53:0:58:0:0:0:0:0:0:33:37:59	FxaC_19g06910	FxaC_19g06910	stop_gained	HIGH
Fvb5-4	3525516	.	C	T	./.:0/1:./.:./.:./.:1/1:1/1:./.:./.:0/1:./.:0/1	0:7,5:0:0:0:0,12:0,12:0:0:9,4:0:5,6	0:12:0:0:0:12:12:0:0:13:0:11	FxaC_19g06930	FxaC_19g06930	stop_gained	HIGH
Fvb5-4	3525552	.	T	C	./.:0/1:./.:./.:./.:1/1:1/1:./.:./.:0/1:./.:0/1	0:5,6:0:0:0:0,15:0,12:0:0:7,5:0:4,7	0:11:0:0:0:15:12:0:0:12:0:11	FxaC_19g06930	FxaC_19g06930	stop_lost	HIGH
Fvb5-4	3526422	.	T	C	./.:./.:./.:./.:1/1:1/1:1/1:1/1:./.:1/1:./.:./.	0:0:0:0:0,9:0,11:0,9:0,9:0:0,10:0:0	0:0:0:0:9:11:9:9:0:10:0:0	FxaC_19g06930	FxaC_19g06930	stop_lost	HIGH
Fvb5-4	3556065	.	G	T	0/1:0/1:0/1:1/1:1/1:1/1:1/1:1/1:1/1:0/1:0/1:0/1	21,23:27,17:14,11:0,33:0,45:0,27:0,39:0,39:0,40:21,14:14,17:16,12	44:44:25:33:45:27:39:39:40:35:31:28	FxaC_19g07000	FxaC_19g07000	stop_gained	HIGH
Fvb5-4	3572506	.	C	G	./.:0/1:./.:./.:./.:./.:./.:./.:./.:0/1:./.:0/1	0:11,8:0:0:0:0:0:0:0:6,4:0:8,6	0:19:0:0:0:0:0:0:0:10:0:14	FxaC_19g07050	FxaC_19g07050	stop_lost	HIGH
Fvb5-4	3573413	.	T	C	1/1:1/1:./.:./.:1/1:1/1:./.:1/1:1/1:1/1:1/1:1/1	0,12:0,18:0:0:0,11:0,13:0:0,14:0,11:0,17:0,15:0,11	12:18:0:0:11:13:0:14:11:17:15:11	FxaC_19g07050	FxaC_19g07050	stop_lost	HIGH
Fvb5-4	3592098	.	A	T	./.:./.:./.:./.:./.:./.:./.:./.:./.:./.:./.:0/1	0:0:0:0:0:0:0:0:0:0:0:6,4	0:0:0:0:0:0:0:0:0:0:0:10	FxaC_19g07110	FxaC_19g07110	stop_lost	HIGH
Fvb5-4	3592152	.	A	T	./.:0/1:./.:./.:./.:./.:./.:./.:./.:./.:0/1:0/1	0:4,7:0:0:0:0:0:0:0:0:1,10:4,8	0:11:0:0:0:0:0:0:0:0:11:12	FxaC_19g07110	FxaC_19g07110	stop_lost	HIGH
Fvb5-4	3592624	.	T	G	0/1:0/1:0/1:./.:./.:./.:./.:./.:./.:0/1:0/1:0/1	8,25:12,20:8,17:0:0:0:0:0:0:6,21:11,13:7,21	33:32:25:0:0:0:0:0:0:27:24:28	FxaC_19g07110	FxaC_19g07110	stop_lost	HIGH
Fvb5-4	3593505	.	T	G	0/1:./.:0/1:./.:./.:./.:./.:./.:./.:0/1:./.:./.	5,5:0:8,2:0:0:0:0:0:0:13,2:0:0	10:0:10:0:0:0:0:0:0:15:0:0	FxaC_19g07110	FxaC_19g07110	stop_lost	HIGH
Fvb5-4	3604912	.	G	T	./.:./.:./.:./.:./.:./.:./.:0/1:0/1:./.:./.:./.	0:0:0:0:0:0:0:1,3:1,11:0:0:0	0:0:0:0:0:0:0:4:12:0:0:0	FxaC_19g07150	FxaC_19g07150	stop_gained	HIGH
Fvb5-4	3630379	.	A	G	1/1:1/1:1/1:1/1:1/1:1/1:1/1:1/1:1/1:1/1:1/1:1/1	0,153:0,182:0,143:0,86:0,86:0,76:0,83:0,179:0,130:0,75:0,86:0,73	153:182:143:86:86:76:83:179:130:75:86:73	FxaC_19g07250	FxaC_19g07250	stop_lost	HIGH
Fvb5-4	3630699	.	G	A	1/1:1/1:1/1:1/1:1/1:1/1:1/1:1/1:1/1:1/1:1/1:1/1	0,36:0,37:0,34:0,34:0,37:0,38:0,34:0,40:0,34:0,35:0,39:0,30	36:37:34:34:37:38:34:40:34:35:39:30	FxaC_19g07250	FxaC_19g07250	stop_gained	HIGH
Fvb5-4	3644568	.	A	T	./.:./.:./.:./.:./.:./.:0/1:./.:0/1:./.:./.:./.	0:0:0:0:0:0:84,19:0:93,19:0:0:0	0:0:0:0:0:0:103:0:112:0:0:0	FxaC_19g07291	FxaC_19g07291	stop_lost	HIGH
Fvb5-4	3697691	.	T	C	1/1:1/1:1/1:./.:./.:./.:1/1:1/1:1/1:1/1:1/1:1/1	0,21:0,41:0,22:0:0:0:0,15:0,19:0,21:0,29:0,36:0,38	21:41:22:0:0:0:15:19:21:29:36:38	FxaC_19g07360	FxaC_19g07360	stop_lost	HIGH
Fvb5-4	3699568	.	T	A	0/1:0/1:0/1:1/1:1/1:1/1:1/1:1/1:1/1:0/1:0/1:0/1	12,7:13,9:9,7:0,26:0,22:0,32:0,26:0,26:0,38:5,10:7,10:16,14	19:22:16:26:22:32:26:26:38:15:17:30	FxaC_19g07360	FxaC_19g07360	stop_gained	HIGH
Fvb5-4	3699900	.	C	T	./.:./.:./.:./.:./.:./.:0/1:0/1:./.:./.:./.:./.	0:0:0:0:0:0:5,4:2,3:0:0:0:0	0:0:0:0:0:0:9:5:0:0:0:0	FxaC_19g07360	FxaC_19g07360	stop_gained	HIGH
Fvb5-4	3713486	.	A	G	./.:./.:./.:./.:./.:./.:0/1:./.:./.:./.:./.:./.	0:0:0:0:0:0:6,2:0:0:0:0:0	0:0:0:0:0:0:8:0:0:0:0:0	FxaC_19g07400	FxaC_19g07400	stop_lost	HIGH
Fvb5-4	3735002	.	A	C	0/1:./.:0/1:./.:./.:1/1:1/1:1/1:1/1:./.:./.:0/1	16,9:0:12,3:0:0:0,12:0,37:0,15:0,27:0:0:4,5	25:0:15:0:0:12:37:15:27:0:0:9	FxaC_19g07460	FxaC_19g07460	stop_lost	HIGH
Fvb5-4	3742818	.	T	G	0/1:./.:0/1:1/1:1/1:1/1:1/1:1/1:1/1:./.:./.:./.	3067,684:0:2859,599:0,709:1,496:2,553:1,771:2,794:5,1118:0:0:0	3751:0:3458:709:497:555:772:796:1123:0:0:0	FxaC_19g07490	FxaC_19g07490	stop_lost	HIGH
Fvb5-4	3742993	.	G	C	./.:./.:./.:1/1:1/1:1/1:./.:1/1:0/1:./.:./.:./.	0:0:0:0,126:1,96:1,112:0:11,150:21,204:0:0:0	0:0:0:126:97:113:0:161:225:0:0:0	FxaC_19g07490	FxaC_19g07490	stop_lost	HIGH
Fvb5-4	3743027	.	A	T	./.:./.:./.:./.:./.:./.:0/1:1/1:1/1:./.:./.:./.	0:0:0:0:0:0:5,7:0,9:0,18:0:0:0	0:0:0:0:0:0:12:9:18:0:0:0	FxaC_19g07490	FxaC_19g07490	stop_lost	HIGH
Fvb5-4	3755363	.	G	A	0/1:0/1:0/1:./.:./.:./.:./.:./.:./.:0/1:0/1:0/1	36,23:32,31:25,36:0:0:0:0:0:0:26,29:37,34:19,33	59:63:61:0:0:0:0:0:0:55:71:52	FxaC_19g07560	FxaC_19g07560	stop_gained	HIGH
Fvb5-4	3781562	.	T	G	1/1:1/1:1/1:1/1:1/1:1/1:1/1:1/1:1/1:1/1:1/1:1/1	0,19:0,36:0,24:0,27:0,35:0,31:0,22:0,26:0,30:0,26:0,44:0,24	19:36:24:27:35:31:22:26:30:26:44:24	FxaC_19g07590	FxaC_19g07590	stop_lost	HIGH
Fvb5-4	3784494	.	T	C	./.:./.:./.:1/1:./.:./.:./.:./.:./.:./.:./.:./.	0:0:0:0,10:0:0:0:0:0:0:0:0	0:0:0:10:0:0:0:0:0:0:0:0	FxaC_19g07590	FxaC_19g07590	stop_lost	HIGH
Fvb5-4	3785509	.	T	A	./.:./.:./.:./.:1/1:./.:./.:./.:./.:./.:./.:./.	0:0:0:0:0,10:0:0:0:0:0:0:0	0:0:0:0:10:0:0:0:0:0:0:0	FxaC_19g07600	FxaC_19g07600	stop_gained	HIGH
Fvb5-4	3785984	.	C	T	0/1:0/1:0/1:./.:./.:./.:./.:./.:./.:0/1:0/1:0/1	29,20:17,34:20,34:0:0:0:0:0:0:20,25:18,24:23,32	49:51:54:0:0:0:0:0:0:45:42:55	FxaC_19g07600	FxaC_19g07600	stop_gained	HIGH
Fvb5-4	3786349	.	A	G	0/1:0/1:0/1:./.:./.:./.:./.:./.:./.:0/1:0/1:0/1	25,34:28,34:41,37:0:0:0:0:0:0:28,40:25,31:38,38	59:62:78:0:0:0:0:0:0:68:56:76	FxaC_19g07600	FxaC_19g07600	stop_lost	HIGH
Fvb5-4	3794267	.	T	G	0/1:0/1:0/1:./.:./.:./.:./.:./.:./.:0/1:0/1:0/1	12,9:11,9:11,12:0:0:0:0:0:0:8,9:10,9:6,6	21:20:23:0:0:0:0:0:0:17:19:12	FxaC_19g07620	FxaC_19g07620	stop_lost	HIGH
Fvb5-4	3818979	.	T	A	./.:./.:./.:1/1:1/1:1/1:1/1:1/1:0/1:./.:./.:./.	0:0:0:0,129:0,109:0,139:5,93:5,84:8,70:0:0:0	0:0:0:129:109:139:98:89:78:0:0:0	FxaC_19g07680	FxaC_19g07680	stop_lost	HIGH
Fvb5-4	3826594	.	C	T	./.:./.:./.:./.:1/1:./.:1/1:1/1:./.:0/1:0/1:0/1	0:0:0:0:0,12:0:0,13:0,14:0:12,8:2,9:5,4	0:0:0:0:12:0:13:14:0:20:11:9	FxaC_19g07710	FxaC_19g07710	stop_gained	HIGH
Fvb5-4	3888552	.	G	C	1/1:1/1:1/1:1/1:1/1:1/1:1/1:1/1:1/1:1/1:1/1:1/1	0,17:0,22:0,30:0,29:0,32:0,40:0,27:0,19:0,28:0,28:0,25:0,33	17:22:30:29:32:40:27:19:28:28:25:33	FxaC_19g07800	FxaC_19g07800	splice_donor_variant&intron_variant	HIGH
Fvb5-4	3960972	.	G	T	./.:./.:./.:./.:./.:./.:1/1:1/1:./.:./.:./.:./.	0:0:0:0:0:0:0,6:0,9:0:0:0:0	0:0:0:0:0:0:6:9:0:0:0:0	FxaC_19g07950	FxaC_19g07950	splice_donor_variant&intron_variant	HIGH
Fvb5-4	3969935	.	G	T	./.:./.:./.:./.:./.:./.:0/1:0/1:0/1:./.:./.:./.	0:0:0:0:0:0:19,6:29,10:15,22:0:0:0	0:0:0:0:0:0:25:39:37:0:0:0	FxaC_19g07970	FxaC_19g07970	stop_gained	HIGH
Fvb5-4	3977626	.	G	T	./.:./.:./.:./.:./.:./.:./.:./.:0/1:./.:./.:./.	0:0:0:0:0:0:0:0:7,3:0:0:0	0:0:0:0:0:0:0:0:10:0:0:0	FxaC_19g07990	FxaC_19g07990	stop_gained	HIGH
Fvb5-4	4024100	.	T	C	1/1:1/1:1/1:1/1:1/1:1/1:1/1:1/1:1/1:./.:0/1:1/1	0,23:0,12:0,22:0,21:0,30:0,33:0,35:0,30:0,19:0:1,12:0,23	23:12:22:21:30:33:35:30:19:0:13:23	FxaC_19g08060	FxaC_19g08060	stop_lost	HIGH
Fvb5-4	4024641	.	A	T	1/1:1/1:1/1:1/1:1/1:1/1:1/1:1/1:1/1:1/1:1/1:1/1	0,31:0,19:0,37:0,30:0,26:0,26:0,37:0,47:0,31:0,17:0,19:0,13	31:19:37:30:26:26:37:47:31:17:19:13	FxaC_19g08050	FxaC_19g08050	stop_gained	HIGH
Fvb5-4	4025414	.	T	C	./.:./.:0/1:./.:./.:./.:./.:./.:./.:./.:./.:./.	0:0:7,4:0:0:0:0:0:0:0:0:0	0:0:11:0:0:0:0:0:0:0:0:0	FxaC_19g08060	FxaC_19g08060	stop_lost	HIGH
Fvb5-4	4025661	.	T	A	1/1:1/1:./.:1/1:1/1:1/1:1/1:1/1:1/1:./.:./.:./.	0,13:0,11:0:0,8:0,10:0,20:0,21:0,14:0,17:0:0:0	13:11:0:8:10:20:21:14:17:0:0:0	FxaC_19g08050	FxaC_19g08050	stop_lost	HIGH
Fvb5-4	4037594	.	A	C	./.:./.:./.:./.:./.:0/1:./.:./.:./.:./.:./.:./.	0:0:0:0:0:13,3:0:0:0:0:0:0	0:0:0:0:0:16:0:0:0:0:0:0	FxaC_19g08090	FxaC_19g08090	stop_lost	HIGH
Fvb5-4	4039061	.	A	G	1/1:1/1:1/1:1/1:1/1:1/1:1/1:1/1:1/1:1/1:1/1:1/1	0,23:0,32:0,18:0,25:0,15:0,25:0,23:0,42:0,38:0,21:0,23:0,21	23:32:18:25:15:25:23:42:38:21:23:21	FxaC_19g08090	FxaC_19g08090	stop_lost	HIGH
Fvb5-4	4065105	.	T	C	0/1:1/1:0/1:./.:0/1:./.:0/1:./.:0/1:0/1:./.:0/1	10,28:3,39:12,29:0:7,43:0:4,41:0:4,43:11,21:0:15,30	38:42:41:0:50:0:45:0:47:32:0:45	FxaC_19g08170	FxaC_19g08170	stop_lost	HIGH
Fvb5-4	4065134	.	A	T	./.:./.:0/1:./.:./.:./.:./.:./.:./.:0/1:0/1:0/1	0:0:42,12:0:0:0:0:0:0:32,6:52,10:38,13	0:0:54:0:0:0:0:0:0:38:62:51	FxaC_19g08170	FxaC_19g08170	stop_lost	HIGH
Fvb5-4	4072248	.	C	T	1/1:1/1:1/1:1/1:1/1:1/1:1/1:1/1:1/1:1/1:1/1:1/1	0,49:1,100:0,48:0,82:0,78:0,80:0,87:0,96:0,107:0,68:0,75:0,81	49:101:48:82:78:80:87:96:107:68:75:81	FxaC_19g08190	FxaC_19g08190	stop_gained	HIGH
Fvb5-4	4101955	.	A	G	./.:./.:./.:./.:./.:./.:./.:./.:0/1:./.:./.:./.	0:0:0:0:0:0:0:0:9,2:0:0:0	0:0:0:0:0:0:0:0:11:0:0:0	FxaC_19g08270	FxaC_19g08270	stop_lost	HIGH
Fvb5-4	4212744	.	A	G	./.:./.:./.:./.:./.:./.:1/1:1/1:1/1:./.:./.:./.	0:0:0:0:0:0:0,1:0,6:0,6:0:0:0	0:0:0:0:0:0:1:6:6:0:0:0	FxaC_19g08460	FxaC_19g08460	stop_lost	HIGH
Fvb5-4	4213173	.	A	G	./.:./.:./.:1/1:1/1:1/1:0/1:0/1:0/1:./.:./.:./.	0:0:0:0,36:0,38:0,59:32,33:29,29:30,46:0:0:0	0:0:0:36:38:59:65:58:76:0:0:0	FxaC_19g08460	FxaC_19g08460	stop_lost	HIGH
Fvb5-4	4233223	.	T	G	./.:./.:./.:./.:./.:./.:./.:0/1:./.:./.:./.:./.	0:0:0:0:0:0:0:6,4:0:0:0:0	0:0:0:0:0:0:0:10:0:0:0:0	FxaC_19g08500	FxaC_19g08500	stop_lost	HIGH
Fvb5-4	4283977	.	C	G	./.:./.:./.:./.:./.:./.:./.:0/1:0/1:./.:./.:./.	0:0:0:0:0:0:0:46,9:46,9:0:0:0	0:0:0:0:0:0:0:55:55:0:0:0	FxaC_19g08610	FxaC_19g08610	stop_lost	HIGH
Fvb5-4	4286154	.	A	C	1/1:1/1:1/1:1/1:1/1:1/1:1/1:1/1:1/1:1/1:1/1:1/1	0,45:0,56:0,45:0,43:0,41:0,43:0,31:0,39:0,30:0,43:0,53:0,49	45:56:45:43:41:43:31:39:30:43:53:49	FxaC_19g08610	FxaC_19g08610	stop_lost	HIGH
Fvb5-4	4361657	.	A	C	1/1:1/1:1/1:1/1:1/1:1/1:1/1:1/1:1/1:1/1:1/1:1/1	0,26:1,21:1,22:0,11:0,17:1,19:1,76:0,69:4,57:0,42:0,40:0,41	26:22:23:11:17:20:77:69:61:42:40:41	FxaC_19g08880	FxaC_19g08880	stop_gained	HIGH
Fvb5-4	4418056	.	A	T	1/1:1/1:1/1:1/1:1/1:1/1:1/1:1/1:1/1:1/1:1/1:1/1	0,44:0,15:0,38:1,54:1,68:0,54:2,52:4,52:3,36:2,41:0,38:1,44	44:15:38:55:69:54:54:56:39:43:38:45	FxaC_19g09020	FxaC_19g09020	stop_lost	HIGH
Fvb5-4	4475605	.	G	T	1/1:1/1:1/1:1/1:1/1:1/1:1/1:0/1:1/1:1/1:1/1:1/1	0,20:0,9:0,23:0,22:0,14:0,13:1,25:2,12:0,18:0,13:0,14:0,18	20:9:23:22:14:13:26:14:18:13:14:18	FxaC_19g09110	FxaC_19g09110	stop_gained	HIGH
Fvb5-4	4493021	.	A	T	1/1:1/1:1/1:1/1:1/1:1/1:1/1:1/1:0/1:1/1:1/1:1/1	0,21:0,11:0,14:0,36:0,34:0,30:0,20:0,19:1,13:0,24:0,29:0,25	21:11:14:36:34:30:20:19:14:24:29:25	FxaC_19g09150	FxaC_19g09150	stop_gained	HIGH
Fvb5-4	4493235	.	A	G	1/1:1/1:1/1:1/1:1/1:1/1:1/1:1/1:1/1:1/1:1/1:1/1	0,47:0,25:0,45:0,70:0,77:0,53:0,43:0,43:0,33:0,59:0,55:0,51	47:25:45:70:77:53:43:43:33:59:55:51	FxaC_19g09140	FxaC_19g09140	stop_lost&splice_region_variant	HIGH
Fvb5-4	4557397	.	A	G	./.:./.:./.:1/1:1/1:1/1:1/1:1/1:1/1:1/1:1/1:1/1	0:0:0:0,32:0,22:0,33:0,19:0,15:0,10:0,16:0,22:0,20	0:0:0:32:22:33:19:15:10:16:22:20	FxaC_19g09280	FxaC_19g09280	stop_lost	HIGH
Fvb5-4	4562137	.	G	A	./.:./.:./.:./.:./.:0/1:./.:./.:./.:./.:./.:./.	0:0:0:0:0:10,4:0:0:0:0:0:0	0:0:0:0:0:14:0:0:0:0:0:0	FxaC_19g09300	FxaC_19g09300	stop_gained	HIGH
Fvb5-4	4564144	.	A	T	./.:1/1:1/1:1/1:./.:./.:1/1:1/1:1/1:./.:./.:./.	0:0,18:0,16:0,18:0:0:0,16:0,13:0,16:0:0:0	0:18:16:18:0:0:16:13:16:0:0:0	FxaC_19g09300	FxaC_19g09300	stop_lost	HIGH
Fvb5-4	4592563	.	A	G	1/1:1/1:1/1:./.:./.:./.:1/1:1/1:1/1:1/1:1/1:1/1	0,25:0,25:0,14:0:0:0:0,37:0,29:0,15:0,28:0,26:0,28	25:25:14:0:0:0:37:29:15:28:26:28	FxaC_19g09400	FxaC_19g09400	stop_lost	HIGH
Fvb5-4	4669069	.	A	T	./.:0/1:./.:./.:./.:./.:0/1:./.:./.:./.:./.:./.	0:25,4:0:0:0:0:27,4:0:0:0:0:0	0:29:0:0:0:0:31:0:0:0:0:0	FxaC_19g09520	FxaC_19g09520	stop_gained	HIGH
Fvb5-4	4669445	.	T	C	./.:./.:./.:./.:./.:./.:0/1:0/1:0/1:./.:./.:./.	0:0:0:0:0:0:34,10:42,8:35,6:0:0:0	0:0:0:0:0:0:44:50:41:0:0:0	FxaC_19g09520	FxaC_19g09520	stop_lost	HIGH
Fvb5-4	4673452	.	A	G	./.:./.:./.:./.:./.:./.:./.:0/1:./.:./.:./.:./.	0:0:0:0:0:0:0:52,9:0:0:0:0	0:0:0:0:0:0:0:61:0:0:0:0	FxaC_19g09520	FxaC_19g09520	stop_lost	HIGH
Fvb5-4	4691885	.	A	C	./.:./.:./.:./.:./.:./.:0/1:./.:0/1:./.:./.:./.	0:0:0:0:0:0:8,2:0:11,2:0:0:0	0:0:0:0:0:0:10:0:13:0:0:0	FxaC_19g09571	FxaC_19g09571	stop_lost	HIGH
Fvb5-4	4708499	.	G	C	1/1:1/1:1/1:1/1:1/1:1/1:1/1:1/1:1/1:1/1:1/1:1/1	0,48:0,54:0,39:0,40:0,48:0,50:0,36:0,45:0,42:1,39:0,52:1,46	48:54:39:40:48:50:36:45:42:40:52:47	FxaC_19g09580	FxaC_19g09580	stop_gained	HIGH
Fvb5-4	4708754	.	C	T	./.:./.:./.:./.:./.:1/1:./.:./.:./.:./.:./.:./.	0:0:0:0:0:1,49:0:0:0:0:0:0	0:0:0:0:0:50:0:0:0:0:0:0	FxaC_19g09580	FxaC_19g09580	stop_gained	HIGH
Fvb5-4	4711825	.	T	G	./.:./.:1/1:./.:./.:./.:./.:./.:./.:./.:./.:1/1	0:0:0,11:0:0:0:0:0:0:0:0:0,23	0:0:11:0:0:0:0:0:0:0:0:23	FxaC_19g09580	FxaC_19g09580	stop_lost	HIGH
Fvb5-4	4762065	.	T	G	0/1:0/1:0/1:1/1:1/1:1/1:1/1:1/1:1/1:0/1:0/1:0/1	43,51:22,29:40,47:0,31:0,21:0,29:0,35:0,62:0,35:33,27:22,35:26,35	94:51:87:31:21:29:35:62:35:60:57:61	FxaC_19g09660	FxaC_19g09660	stop_lost	HIGH
Fvb5-4	4766218	.	A	G	./.:./.:./.:./.:./.:./.:./.:./.:./.:0/1:0/1:0/1	0:0:0:0:0:0:0:0:0:29,23:29,29:30,19	0:0:0:0:0:0:0:0:0:52:58:49	FxaC_19g09660	FxaC_19g09660	stop_lost	HIGH
Fvb5-4	4772586	.	T	A	1/1:1/1:./.:1/1:1/1:1/1:1/1:1/1:1/1:0/1:0/1:0/1	0,11:0,13:0:0,14:0,10:0,16:0,23:0,27:0,20:3,10:3,4:9,5	11:13:0:14:10:16:23:27:20:13:7:14	FxaC_19g09670	FxaC_19g09670	stop_gained	HIGH
Fvb5-4	4777770	.	C	T	0/1:0/1:0/1:1/1:1/1:1/1:1/1:1/1:./.:./.:1/1:1/1	9,7:7,9:9,9:0,20:0,16:0,17:0,17:0,19:0:0:0,13:0,12	16:16:18:20:16:17:17:19:0:0:13:12	FxaC_19g09690	FxaC_19g09690	stop_gained	HIGH
Fvb5-4	4781544	.	C	T	0/1:./.:./.:1/1:1/1:1/1:1/1:./.:./.:./.:./.:1/1	37,10:0:0:0,11:0,12:0,12:0,10:0:0:0:0:0,18	47:0:0:11:12:12:10:0:0:0:0:18	FxaC_19g09690	FxaC_19g09690	stop_gained	HIGH
Fvb5-4	4845492	.	A	T	./.:./.:./.:./.:./.:./.:./.:1/1:./.:./.:./.:./.	0:0:0:0:0:0:0:0,11:0:0:0:0	0:0:0:0:0:0:0:11:0:0:0:0	FxaC_19g09820	FxaC_19g09820	stop_lost	HIGH
Fvb5-4	4874912	.	G	A	./.:0/1:./.:1/1:./.:./.:./.:./.:./.:./.:./.:./.	0:6,4:0:0,10:0:0:0:0:0:0:0:0	0:10:0:10:0:0:0:0:0:0:0:0	FxaC_19g09910	FxaC_19g09910	stop_gained	HIGH
Fvb5-4	4875057	.	T	G	0/1:0/1:0/1:1/1:1/1:1/1:1/1:1/1:1/1:1/1:./.:1/1	12,9:19,14:13,5:0,22:0,30:0,19:0,14:0,11:0,20:0,21:0:0,16	21:33:18:22:30:19:14:11:20:21:0:16	FxaC_19g09910	FxaC_19g09910	stop_lost	HIGH
Fvb5-4	4875058	.	T	G	0/1:0/1:0/1:1/1:1/1:1/1:1/1:1/1:1/1:1/1:./.:1/1	12,9:18,14:13,5:0,22:0,30:0,19:0,14:0,11:0,20:0,21:0:0,16	21:32:18:22:30:19:14:11:20:21:0:16	FxaC_19g09910	FxaC_19g09910	stop_lost	HIGH
Fvb5-4	4876977	.	T	A	./.:./.:./.:./.:./.:./.:./.:./.:./.:0/1:0/1:./.	0:0:0:0:0:0:0:0:0:14,3:12,8:0	0:0:0:0:0:0:0:0:0:17:20:0	FxaC_19g09910	FxaC_19g09910	stop_gained	HIGH
Fvb5-4	4931673	.	T	A	0/1:0/1:0/1:1/1:1/1:1/1:1/1:1/1:1/1:0/1:0/1:0/1	30,28:32,36:38,21:3,55:0,54:3,54:1,64:3,59:3,70:29,25:26,24:32,34	58:68:59:58:54:57:65:62:73:54:50:66	FxaC_19g10020	FxaC_19g10020	stop_lost	HIGH
Fvb5-4	4932769	.	G	A	0/1:0/1:0/1:0/1:0/1:0/1:0/1:./.:1/1:./.:./.:./.	70,23:60,34:69,15:36,45:39,40:26,45:7,68:0:3,78:0:0:0	93:94:84:81:79:71:75:0:81:0:0:0	FxaC_19g10020	FxaC_19g10020	stop_gained	HIGH
Fvb5-4	4975016	.	A	G	./.:./.:0/1:./.:./.:1/1:./.:./.:./.:1/1:./.:./.	0:0:8,2:0:0:0,11:0:0:0:0,11:0:0	0:0:10:0:0:11:0:0:0:11:0:0	FxaC_19g10051	FxaC_19g10051	stop_lost	HIGH
Fvb5-4	4981200	.	G	A	./.:./.:./.:./.:./.:./.:./.:./.:1/1:./.:./.:./.	0:0:0:0:0:0:0:0:0,12:0:0:0	0:0:0:0:0:0:0:0:12:0:0:0	FxaC_19g10060	FxaC_19g10060	stop_gained	HIGH
Fvb5-4	4983829	.	G	A	0/1:0/1:0/1:./.:./.:./.:1/1:0/1:1/1:./.:./.:./.	43,10:47,11:42,10:0:0:0:0,12:3,8:0,15:0:0:0	53:58:52:0:0:0:12:11:15:0:0:0	FxaC_19g10070	FxaC_19g10070	stop_gained	HIGH
Fvb5-4	4987527	.	A	C	0/1:./.:0/1:./.:./.:./.:1/1:1/1:./.:0/1:0/1:0/1	29,7:0:42,10:0:0:0:0,14:0,18:0:5,11:5,7:20,8	36:0:52:0:0:0:14:18:0:16:12:28	FxaC_19g10070	FxaC_19g10070	stop_lost	HIGH
Fvb5-4	4987728	.	G	A	0/1:0/1:0/1:./.:./.:./.:1/1:1/1:1/1:0/1:0/1:0/1	46,11:26,4:33,10:0:0:0:0,18:0,17:0,14:7,11:4,6:15,8	57:30:43:0:0:0:18:17:14:18:10:23	FxaC_19g10070	FxaC_19g10070	stop_gained	HIGH
Fvb5-4	5020710	.	T	C	0/1:0/1:0/1:1/1:1/1:1/1:1/1:1/1:1/1:0/1:0/1:0/1	22,21:32,17:19,13:0,18:0,21:0,29:0,27:0,32:0,20:2,8:5,7:4,11	43:49:32:18:21:29:27:32:20:10:12:15	FxaC_19g10140	FxaC_19g10140	stop_lost	HIGH
Fvb5-4	5026621	.	G	C	0/1:0/1:0/1:1/1:1/1:1/1:1/1:1/1:1/1:1/1:1/1:1/1	55,15:76,21:55,16:0,33:0,31:0,49:0,35:0,46:0,31:0,48:0,53:0,59	70:97:71:33:31:49:35:46:31:48:53:59	FxaC_19g10150	FxaC_19g10150	stop_lost	HIGH
Fvb5-4	5040055	.	T	A	./.:./.:./.:1/1:1/1:1/1:0/1:0/1:0/1:0/1:0/1:0/1	0:0:0:0,448:0,439:0,466:400,279:413,242:341,253:321,220:256,207:305,218	0:0:0:448:439:466:679:655:594:541:463:523	FxaC_19g10160	FxaC_19g10160	stop_lost	HIGH
Fvb5-4	5056977	.	A	C	0/1:0/1:0/1:./.:./.:./.:0/1:./.:0/1:0/1:0/1:0/1	10,9:10,18:12,7:0:0:0:10,6:0:9,7:4,6:6,8:1,7	19:28:19:0:0:0:16:0:16:10:14:8	FxaC_19g10190	FxaC_19g10190	stop_lost	HIGH
Fvb5-4	5142335	.	T	G	./.:./.:./.:./.:./.:./.:0/1:0/1:0/1:./.:./.:./.	0:0:0:0:0:0:20,21:40,18:20,15:0:0:0	0:0:0:0:0:0:41:58:35:0:0:0	FxaC_19g10380	FxaC_19g10380	stop_gained	HIGH
Fvb5-4	5143740	.	T	C	0/1:0/1:0/1:1/1:1/1:1/1:0/1:0/1:0/1:1/1:1/1:1/1	44,27:38,25:57,26:0,53:0,53:0,48:24,38:21,30:19,23:0,45:0,42:0,57	71:63:83:53:53:48:62:51:42:45:42:57	FxaC_19g10380	FxaC_19g10380	stop_lost	HIGH
Fvb5-4	5144017	.	T	C	0/1:0/1:0/1:1/1:1/1:1/1:1/1:1/1:1/1:1/1:1/1:1/1	18,29:27,18:28,19:1,46:0,43:0,46:0,50:0,44:0,43:0,44:0,43:0,46	47:45:47:47:43:46:50:44:43:44:43:46	FxaC_19g10380	FxaC_19g10380	stop_lost	HIGH
Fvb5-4	5156184	.	T	C	./.:./.:0/1:1/1:./.:1/1:./.:./.:./.:1/1:1/1:1/1	0:0:3,10:0,19:0:0,13:0:0:0:0,25:0,16:0,20	0:0:13:19:0:13:0:0:0:25:16:20	FxaC_19g10420	FxaC_19g10420	stop_lost	HIGH
Fvb5-4	5240632	.	T	A	1/1:1/1:1/1:1/1:1/1:1/1:1/1:1/1:1/1:1/1:1/1:1/1	0,76:0,37:0,56:0,70:0,81:0,58:0,38:0,60:0,44:0,109:0,110:0,77	76:37:56:70:81:58:38:60:44:109:110:77	FxaC_19g10590	FxaC_19g10590	stop_gained	HIGH
Fvb5-4	5242871	.	A	T	0/1:0/1:0/1:1/1:1/1:1/1:0/1:0/1:0/1:1/1:1/1:1/1	70,82:64,47:73,71:1,145:4,153:2,114:77,57:85,71:45,41:2,201:4,165:0,185	152:111:144:146:157:116:134:156:86:203:169:185	FxaC_19g10590	FxaC_19g10590	stop_gained	HIGH
Fvb5-4	5243316	.	A	C	1/1:./.:./.:./.:./.:1/1:./.:1/1:./.:1/1:1/1:./.	0,10:0:0:0:0:0,11:0:0,17:0:0,15:0,13:0	10:0:0:0:0:11:0:17:0:15:13:0	FxaC_19g10590	FxaC_19g10590	stop_lost	HIGH
Fvb5-4	5275341	.	C	A	0/1:0/1:0/1:1/1:1/1:1/1:0/1:0/1:0/1:1/1:1/1:1/1	16,17:68,47:27,39:3,95:3,86:5,128:29,24:32,18:13,25:2,104:4,84:3,126	33:115:66:98:89:133:53:50:38:106:88:129	FxaC_19g10680	FxaC_19g10680	stop_gained	HIGH
Fvb5-4	5277833	.	G	T	0/1:0/1:0/1:./.:./.:./.:0/1:0/1:0/1:./.:./.:./.	110,75:141,120:97,72:0:0:0:86,72:88,69:65,35:0:0:0	185:261:169:0:0:0:158:157:100:0:0:0	FxaC_19g10680	FxaC_19g10680	stop_gained	HIGH
Fvb5-4	5277833	.	G	T	0/1:0/1:0/1:./.:./.:./.:0/1:0/1:0/1:./.:./.:./.	110,75:141,120:97,72:0:0:0:86,72:88,69:65,35:0:0:0	185:261:169:0:0:0:158:157:100:0:0:0	FxaC_19g10680	FxaC_19g10680	stop_lost	HIGH
Fvb5-4	5278697	.	T	A	0/1:0/1:0/1:1/1:1/1:1/1:0/1:0/1:0/1:1/1:1/1:1/1	117,148:245,193:163,132:1,416:2,423:0,605:166,121:136,117:65,74:0,412:0,472:0,494	265:438:295:417:425:605:287:253:139:412:472:494	FxaC_19g10680	FxaC_19g10680	stop_gained	HIGH
Fvb5-4	5279674	.	G	T	./.:0/1:./.:./.:./.:./.:0/1:0/1:0/1:1/1:1/1:./.	0:6,12:0:0:0:0:6,15:3,8:9,11:0,16:0,13:0	0:18:0:0:0:0:21:11:20:16:13:0	FxaC_19g10690	FxaC_19g10690	stop_gained	HIGH
Fvb5-4	5291585	.	C	A	1/1:1/1:1/1:1/1:./.:1/1:1/1:1/1:1/1:./.:1/1:1/1	0,18:0,18:0,11:0,23:0:0,12:0,14:0,23:0,26:0:0,24:0,11	18:18:11:23:0:12:14:23:26:0:24:11	FxaC_19g10720	FxaC_19g10720	stop_lost	HIGH
Fvb5-4	5292719	.	A	C	0/1:./.:./.:./.:./.:./.:0/1:./.:./.:./.:./.:./.	18,3:0:0:0:0:0:17,4:0:0:0:0:0	21:0:0:0:0:0:21:0:0:0:0:0	FxaC_19g10720	FxaC_19g10720	stop_lost	HIGH
Fvb5-4	5296266	.	T	C	0/1:0/1:0/1:1/1:1/1:1/1:0/1:0/1:0/1:1/1:1/1:1/1	26,26:11,17:33,22:0,37:0,42:0,39:23,29:31,27:27,19:0,23:0,35:0,34	52:28:55:37:42:39:52:58:46:23:35:34	FxaC_19g10721	FxaC_19g10721	stop_lost	HIGH
Fvb5-4	5298829	.	A	C	1/1:1/1:1/1:1/1:1/1:1/1:1/1:1/1:1/1:1/1:1/1:1/1	0,43:0,33:0,40:0,29:0,52:0,35:0,46:0,54:0,42:0,27:0,19:0,25	43:33:40:29:52:35:46:54:42:27:19:25	FxaC_19g10721	FxaC_19g10721	stop_lost	HIGH
Fvb5-4	5306851	.	C	T	0/1:1/1:1/1:1/1:1/1:1/1:1/1:1/1:1/1:1/1:1/1:1/1	0,24:0,24:0,18:0,33:0,28:0,28:0,25:0,30:1,30:0,20:0,25:0,25	24:24:18:33:28:28:25:30:31:20:25:25	FxaC_19g10730	FxaC_19g10730	stop_gained	HIGH
Fvb5-4	5379578	.	C	T	0/1:0/1:0/1:./.:./.:./.:0/1:0/1:0/1:./.:./.:./.	57,63:55,58:49,56:0:0:0:93,80:70,62:62,60:0:0:0	120:113:105:0:0:0:173:132:122:0:0:0	FxaC_19g10850	FxaC_19g10850	stop_gained	HIGH
Fvb5-4	5514432	.	T	A	./.:./.:./.:./.:./.:./.:0/1:1/1:./.:./.:./.:./.	0:0:0:0:0:0:1,11:1,25:0:0:0:0	0:0:0:0:0:0:12:26:0:0:0:0	FxaC_19g11020	FxaC_19g11020	stop_gained	HIGH
Fvb5-4	5523292	.	T	G	./.:./.:0/1:0/1:0/1:0/1:0/1:./.:./.:./.:0/1:0/1	0:0:46,20:3,9:3,8:5,12:54,12:0:0:0:3,8:1,10	0:0:66:12:11:17:66:0:0:0:11:11	FxaC_19g11050	FxaC_19g11050	stop_lost	HIGH
Fvb5-4	5526080	.	G	C	1/1:1/1:1/1:./.:1/1:1/1:1/1:1/1:1/1:1/1:./.:1/1	0,25:0,22:0,35:0:0,16:0,17:0,38:0,40:0,24:0,12:0:0,13	25:22:35:0:16:17:38:40:24:12:0:13	FxaC_19g11050	FxaC_19g11050	stop_lost	HIGH
Fvb5-4	5532399	.	C	T	0/1:0/1:0/1:./.:./.:./.:0/1:0/1:0/1:./.:./.:./.	17,26:26,36:12,31:0:0:0:27,28:37,44:26,37:0:0:0	43:62:43:0:0:0:55:81:63:0:0:0	FxaC_19g11070	FxaC_19g11070	stop_gained	HIGH
Fvb5-4	5549747	.	A	G	0/1:0/1:0/1:1/1:1/1:1/1:0/1:0/1:0/1:1/1:1/1:0/1	20,23:23,21:20,14:3,45:1,47:2,36:17,20:17,18:17,11:2,42:2,46:4,39	43:44:34:48:48:38:37:35:28:44:48:43	FxaC_19g11140	FxaC_19g11140	stop_lost	HIGH
Fvb5-4	5549946	.	A	T	./.:./.:./.:1/1:1/1:1/1:./.:./.:./.:./.:./.:./.	0:0:0:0,11:0,13:0,12:0:0:0:0:0:0	0:0:0:11:13:12:0:0:0:0:0:0	FxaC_19g11140	FxaC_19g11140	stop_gained	HIGH
Fvb5-4	5551745	.	C	T	1/1:1/1:1/1:1/1:1/1:1/1:1/1:1/1:1/1:1/1:1/1:1/1	0,37:0,34:1,40:0,56:0,48:0,47:0,37:0,29:0,32:1,51:0,53:0,49	37:34:41:56:48:47:37:29:32:52:53:49	FxaC_19g11140	FxaC_19g11140	stop_gained	HIGH
Fvb5-4	5554552	.	C	T	1/1:1/1:1/1:1/1:1/1:1/1:1/1:1/1:1/1:1/1:1/1:1/1	0,48:0,42:0,51:0,66:0,54:0,62:0,52:0,53:0,53:0,64:0,56:0,39	48:42:51:66:54:62:52:53:53:64:56:39	FxaC_19g11140	FxaC_19g11140	stop_gained	HIGH
Fvb5-4	5582169	.	G	T	0/1:0/1:0/1:1/1:1/1:1/1:0/1:0/1:0/1:1/1:1/1:1/1	8,6:7,12:14,5:1,13:0,16:0,20:15,7:11,8:12,5:2,17:0,18:0,23	14:19:19:14:16:20:22:19:17:19:18:23	FxaC_19g11200	FxaC_19g11200	stop_gained	HIGH
Fvb5-4	5605097	.	C	T	1/1:1/1:1/1:1/1:1/1:1/1:1/1:1/1:1/1:1/1:1/1:1/1	0,39:0,45:0,40:0,45:0,42:0,34:0,48:0,48:0,51:0,52:0,44:0,45	39:45:40:45:42:34:48:48:51:52:44:45	FxaC_19g11230	FxaC_19g11230	stop_gained	HIGH
Fvb5-4	5608752	.	A	T	0/1:0/1:0/1:1/1:./.:./.:0/1:0/1:0/1:1/1:./.:1/1	11,3:12,9:19,5:0,10:0:0:9,4:12,4:7,10:0,16:0:0,11	14:21:24:10:0:0:13:16:17:16:0:11	FxaC_19g11250	FxaC_19g11250	stop_lost	HIGH
Fvb5-4	5618063	.	A	G	1/1:1/1:1/1:1/1:1/1:1/1:1/1:1/1:1/1:1/1:1/1:1/1	0,49:0,61:0,51:0,67:0,77:0,51:0,46:0,36:0,41:0,52:0,48:0,45	49:61:51:67:77:51:46:36:41:52:48:45	FxaC_19g11290	FxaC_19g11290	stop_lost	HIGH
Fvb5-4	5620050	.	A	T	1/1:1/1:1/1:1/1:1/1:1/1:1/1:1/1:1/1:1/1:1/1:1/1	0,26:0,19:0,22:0,29:0,30:0,19:0,22:0,26:0,24:0,20:0,28:0,26	26:19:22:29:30:19:22:26:24:20:28:26	FxaC_19g11290	FxaC_19g11290	stop_gained	HIGH
Fvb5-4	5703940	.	C	T	./.:./.:./.:./.:./.:1/1:./.:./.:./.:./.:./.:1/1	0:0:0:0:0:0,16:0:0:0:0:0:1,15	0:0:0:0:0:16:0:0:0:0:0:16	FxaC_19g11410	FxaC_19g11410	stop_gained	HIGH
Fvb5-4	5747254	.	A	T	./.:./.:./.:./.:./.:./.:0/1:0/1:./.:./.:./.:./.	0:0:0:0:0:0:364,54:390,136:0:0:0:0	0:0:0:0:0:0:418:526:0:0:0:0	FxaC_19g11510	FxaC_19g11510	stop_gained	HIGH
Fvb5-4	5908315	.	T	G	0/1:0/1:0/1:./.:./.:./.:0/1:0/1:0/1:./.:./.:./.	16,8:25,14:26,9:0:0:0:14,9:13,26:21,18:0:0:0	24:39:35:0:0:0:23:39:39:0:0:0	FxaC_19g11730	FxaC_19g11730	stop_lost	HIGH
Fvb5-4	5920582	.	T	C	0/1:./.:./.:./.:./.:./.:./.:./.:0/1:0/1:0/1:./.	11,9:0:0:0:0:0:0:0:12,13:28,5:24,5:0	20:0:0:0:0:0:0:0:25:33:29:0	FxaC_19g11750	FxaC_19g11750	stop_lost	HIGH
Fvb5-4	5973689	.	A	T	1/1:1/1:1/1:0/1:0/1:1/1:1/1:1/1:1/1:1/1:1/1:1/1	0,16:0,20:0,22:6,11:5,8:1,19:0,17:0,11:0,17:0,10:0,17:0,11	16:20:22:17:13:20:17:11:17:10:17:11	FxaC_19g11880	FxaC_19g11880	stop_lost	HIGH
Fvb5-4	5973689	.	A	T	1/1:1/1:1/1:0/1:0/1:1/1:1/1:1/1:1/1:1/1:1/1:1/1	0,16:0,20:0,22:6,11:5,8:1,19:0,17:0,11:0,17:0,10:0,17:0,11	16:20:22:17:13:20:17:11:17:10:17:11	FxaC_19g11882	FxaC_19g11882	stop_lost	HIGH
Fvb5-4	5973908	.	C	A	0/1:0/1:0/1:./.:./.:./.:./.:0/1:./.:./.:./.:./.	8,6:7,15:11,5:0:0:0:0:3,7:0:0:0:0	14:22:16:0:0:0:0:10:0:0:0:0	FxaC_19g11880	FxaC_19g11880	stop_gained	HIGH
Fvb5-4	5973908	.	C	A	0/1:0/1:0/1:./.:./.:./.:./.:0/1:./.:./.:./.:./.	8,6:7,15:11,5:0:0:0:0:3,7:0:0:0:0	14:22:16:0:0:0:0:10:0:0:0:0	FxaC_19g11882	FxaC_19g11882	stop_gained	HIGH
Fvb5-4	5976293	.	G	A	./.:./.:./.:0/1:0/1:./.:./.:./.:./.:./.:./.:./.	0:0:0:8,3:8,2:0:0:0:0:0:0:0	0:0:0:11:10:0:0:0:0:0:0:0	FxaC_19g11880	FxaC_19g11880	stop_gained	HIGH
Fvb5-4	5976293	.	G	A	./.:./.:./.:0/1:0/1:./.:./.:./.:./.:./.:./.:./.	0:0:0:8,3:8,2:0:0:0:0:0:0:0	0:0:0:11:10:0:0:0:0:0:0:0	FxaC_19g11882	FxaC_19g11882	stop_gained	HIGH
Fvb5-4	6059519	.	C	T	./.:./.:./.:0/1:0/1:0/1:./.:./.:./.:./.:1/1:1/1	0:0:0:9,3:10,4:13,7:0:0:0:0:0,10:0,8	0:0:0:12:14:20:0:0:0:0:10:8	FxaC_19g12020	FxaC_19g12020	stop_gained	HIGH
Fvb5-4	6121239	.	T	C	0/1:0/1:0/1:0/1:0/1:0/1:0/1:0/1:./.:1/1:1/1:1/1	194,68:182,45:165,62:118,32:123,37:141,65:179,56:152,56:0:0,96:0,82:0,88	262:227:227:150:160:206:235:208:0:96:82:88	FxaC_19g12130	FxaC_19g12130	stop_lost	HIGH
Fvb5-4	6132928	.	T	G	1/1:./.:1/1:0/1:0/1:0/1:1/1:1/1:1/1:1/1:1/1:1/1	0,33:0:0,34:52,10:59,9:57,9:0,25:0,16:0,20:0,24:0,29:0,26	33:0:34:62:68:66:25:16:20:24:29:26	FxaC_19g12150	FxaC_19g12150	stop_lost	HIGH
Fvb5-4	6133084	.	T	G	1/1:1/1:1/1:./.:0/1:0/1:1/1:1/1:1/1:1/1:1/1:1/1	1,77:0,108:0,66:0:79,56:112,58:0,91:0,78:0,58:0,82:1,114:0,84	78:108:66:0:135:170:91:78:58:82:115:84	FxaC_19g12150	FxaC_19g12150	stop_gained	HIGH
Fvb5-4	6168160	.	T	A	./.:./.:./.:./.:./.:./.:./.:0/1:0/1:./.:./.:./.	0:0:0:0:0:0:0:4,6:11,3:0:0:0	0:0:0:0:0:0:0:10:14:0:0:0	FxaC_19g12260	FxaC_19g12260	stop_lost	HIGH
Fvb5-4	6200019	.	T	A	./.:./.:./.:./.:0/1:./.:./.:./.:./.:./.:./.:./.	0:0:0:0:12,3:0:0:0:0:0:0:0	0:0:0:0:15:0:0:0:0:0:0:0	FxaC_19g12361	FxaC_19g12361	stop_gained	HIGH
Fvb5-4	6210249	.	C	T	0/1:0/1:0/1:./.:./.:./.:0/1:0/1:0/1:./.:./.:./.	58,38:64,39:56,44:0:0:0:54,32:69,49:57,36:0:0:0	96:103:100:0:0:0:86:118:93:0:0:0	FxaC_19g12371	FxaC_19g12371	stop_gained	HIGH
Fvb5-4	6224749	.	G	T	0/1:0/1:0/1:./.:./.:./.:0/1:0/1:0/1:./.:./.:./.	12,8:7,5:11,13:0:0:0:15,12:11,2:6,3:0:0:0	20:12:24:0:0:0:27:13:9:0:0:0	FxaC_19g12390	FxaC_19g12390	stop_gained	HIGH
Fvb5-4	6232849	.	T	C	0/1:0/1:0/1:0/1:0/1:0/1:0/1:0/1:0/1:1/1:1/1:1/1	13,8:12,8:31,11:22,12:37,17:17,19:14,8:16,9:12,8:0,29:0,12:0,26	21:20:42:34:54:36:22:25:20:29:12:26	FxaC_19g12390	FxaC_19g12390	stop_lost	HIGH
Fvb5-4	6266634	.	C	A	0/1:0/1:0/1:0/1:0/1:0/1:0/1:0/1:0/1:1/1:1/1:1/1	28,13:29,14:25,8:35,8:29,17:27,21:39,11:39,13:29,15:0,36:0,34:0,34	41:43:33:43:46:48:50:52:44:36:34:34	FxaC_19g12470	FxaC_19g12470	stop_gained	HIGH
Fvb5-4	6278831	.	C	A	0/1:0/1:0/1:./.:./.:./.:0/1:0/1:0/1:./.:./.:./.	12,10:16,14:21,10:0:0:0:36,40:38,50:10,21:0:0:0	22:30:31:0:0:0:76:88:31:0:0:0	FxaC_19g12490	FxaC_19g12490	stop_gained	HIGH
Fvb5-4	6298147	.	C	A	./.:./.:./.:./.:./.:./.:1/1:1/1:1/1:./.:./.:./.	0:0:0:0:0:0:0,11:0,21:0,14:0:0:0	0:0:0:0:0:0:11:21:14:0:0:0	FxaC_19g12550	FxaC_19g12550	stop_gained	HIGH
Fvb5-4	6304567	.	G	C	./.:./.:./.:./.:./.:./.:1/1:1/1:./.:./.:./.:./.	0:0:0:0:0:0:0,5:0,6:0:0:0:0	0:0:0:0:0:0:5:6:0:0:0:0	FxaC_19g12570	FxaC_19g12570	stop_lost	HIGH
Fvb5-4	6416002	.	T	G	0/1:0/1:0/1:./.:./.:./.:./.:0/1:0/1:./.:./.:./.	4,7:3,7:8,9:0:0:0:0:3,16:2,11:0:0:0	11:10:17:0:0:0:0:19:13:0:0:0	FxaC_19g12800	FxaC_19g12800	stop_lost	HIGH
Fvb5-4	6429970	.	T	G	0/1:./.:0/1:./.:./.:./.:./.:./.:./.:0/1:./.:0/1	7,6:0:11,4:0:0:0:0:0:0:9,6:0:11,6	13:0:15:0:0:0:0:0:0:15:0:17	FxaC_19g12830	FxaC_19g12830	stop_lost	HIGH
Fvb5-4	6470774	.	T	A	1/1:0/1:0/1:0/1:0/1:0/1:0/1:0/1:0/1:1/1:./.:./.	2,18:13,19:6,23:9,14:3,18:11,27:17,18:19,9:19,23:0,11:0:0	20:32:29:23:21:38:35:28:42:11:0:0	FxaC_19g12951	FxaC_19g12951	stop_lost	HIGH
Fvb5-4	6578600	.	A	T	1/1:1/1:1/1:0/1:0/1:0/1:./.:./.:0/1:1/1:1/1:1/1	0,31:0,19:0,22:46,9:36,7:43,16:0:0:35,6:0,21:0,20:0,23	31:19:22:55:43:59:0:0:41:21:20:23	FxaC_19g13190	FxaC_19g13190	stop_lost	HIGH
Fvb5-4	6581461	.	A	T	1/1:1/1:1/1:./.:./.:./.:0/1:./.:0/1:1/1:1/1:1/1	0,23:0,16:0,14:0:0:0:52,9:0:43,7:0,24:0,29:0,25	23:16:14:0:0:0:61:0:50:24:29:25	FxaC_19g13190	FxaC_19g13190	stop_gained	HIGH
Fvb5-4	6594882	.	C	T	1/1:./.:./.:./.:./.:./.:./.:./.:./.:./.:./.:./.	0,12:0:0:0:0:0:0:0:0:0:0:0	12:0:0:0:0:0:0:0:0:0:0:0	FxaC_19g13230	FxaC_19g13230	stop_gained	HIGH
Fvb5-4	6620005	.	T	A	1/1:1/1:1/1:0/1:0/1:0/1:0/1:0/1:0/1:1/1:1/1:1/1	0,45:0,45:0,28:26,21:37,23:33,42:34,51:32,30:18,32:0,48:0,49:0,62	45:45:28:47:60:75:85:62:50:48:49:62	FxaC_19g13310	FxaC_19g13310	stop_lost	HIGH
Fvb5-4	6620173	.	T	C	0/1:0/1:0/1:0/1:0/1:0/1:0/1:0/1:0/1:1/1:0/1:0/1	4,53:10,76:5,55:65,61:87,45:80,69:69,55:52,43:51,74:6,92:8,66:9,78	57:86:60:126:132:149:124:95:125:98:74:87	FxaC_19g13310	FxaC_19g13310	stop_lost	HIGH
Fvb5-4	6646110	.	G	A	1/1:./.:./.:0/1:0/1:0/1:0/1:0/1:./.:./.:./.:./.	0,11:0:0:17,8:19,4:18,3:13,6:10,3:0:0:0:0	11:0:0:25:23:21:19:13:0:0:0:0	FxaC_19g13340	FxaC_19g13340	stop_gained	HIGH
Fvb5-4	6646284	.	G	A	./.:./.:./.:./.:./.:0/1:0/1:0/1:0/1:./.:./.:./.	0:0:0:0:0:9,5:10,2:8,3:7,5:0:0:0	0:0:0:0:0:14:12:11:12:0:0:0	FxaC_19g13340	FxaC_19g13340	stop_gained	HIGH
Fvb5-4	6647143	.	C	A	1/1:1/1:1/1:0/1:0/1:0/1:0/1:0/1:0/1:1/1:1/1:1/1	1,27:1,39:0,35:10,13:19,21:11,11:14,13:17,12:12,21:1,24:0,33:1,34	28:40:35:23:40:22:27:29:33:25:33:35	FxaC_19g13340	FxaC_19g13340	stop_lost	HIGH
Fvb5-4	6693596	.	A	G	./.:./.:./.:./.:./.:./.:0/1:0/1:./.:./.:./.:./.	0:0:0:0:0:0:10,2:13,3:0:0:0:0	0:0:0:0:0:0:12:16:0:0:0:0	FxaC_19g13430	FxaC_19g13430	stop_lost	HIGH
Fvb5-4	6705349	.	C	A	1/1:./.:1/1:0/1:0/1:0/1:0/1:0/1:./.:1/1:1/1:1/1	0,21:0:0,30:13,28:22,26:9,6:8,4:26,31:0:0,52:0,63:0,51	21:0:30:41:48:15:12:57:0:52:63:51	FxaC_19g13440	FxaC_19g13440	stop_gained	HIGH
Fvb5-4	6763352	.	G	A	./.:./.:./.:0/1:0/1:./.:./.:./.:./.:1/1:./.:1/1	0:0:0:27,6:35,6:0:0:0:0:0,10:0:0,11	0:0:0:33:41:0:0:0:0:10:0:11	FxaC_19g13530	FxaC_19g13530	stop_gained	HIGH
Fvb5-4	6770759	.	A	T	./.:1/1:./.:0/1:./.:./.:./.:0/1:./.:1/1:./.:./.	0:0,10:0:23,5:0:0:0:32,5:0:0,11:0:0	0:10:0:28:0:0:0:37:0:11:0:0	FxaC_19g13550	FxaC_19g13550	stop_gained	HIGH
Fvb5-4	6806528	.	A	G	1/1:1/1:1/1:0/1:0/1:0/1:0/1:0/1:0/1:1/1:1/1:1/1	0,18:0,24:0,13:23,8:18,6:11,9:15,15:16,9:22,11:0,16:0,23:1,17	18:24:13:31:24:20:30:25:33:16:23:18	FxaC_19g13660	FxaC_19g13660	stop_lost	HIGH
Fvb5-4	6819528	.	G	A	./.:./.:./.:./.:./.:./.:1/1:1/1:./.:./.:./.:./.	0:0:0:0:0:0:0,29:0,40:0:0:0:0	0:0:0:0:0:0:29:40:0:0:0:0	FxaC_19g13680	FxaC_19g13680	stop_gained	HIGH
Fvb5-4	6837798	.	T	C	./.:0/1:./.:./.:./.:./.:./.:./.:./.:./.:./.:./.	0:164,28:0:0:0:0:0:0:0:0:0:0	0:192:0:0:0:0:0:0:0:0:0:0	FxaC_19g13700	FxaC_19g13700	stop_lost	HIGH
Fvb5-4	6880304	.	T	C	1/1:1/1:1/1:0/1:0/1:0/1:0/1:0/1:0/1:1/1:1/1:1/1	0,49:0,48:1,44:67,11:65,19:75,14:56,27:42,18:57,17:0,29:0,40:0,42	49:48:45:78:84:89:83:60:74:29:40:42	FxaC_19g13811	FxaC_19g13811	stop_lost	HIGH
Fvb5-4	6881094	.	G	T	1/1:1/1:1/1:0/1:0/1:0/1:0/1:./.:./.:1/1:1/1:1/1	0,29:0,24:0,17:61,8:57,8:62,15:72,18:0:0:0,16:0,20:0,15	29:24:17:69:65:77:90:0:0:16:20:15	FxaC_19g13811	FxaC_19g13811	stop_gained	HIGH
Fvb5-4	6897307	.	G	A	./.:./.:0/1:./.:./.:./.:./.:./.:./.:./.:./.:./.	0:0:14,13:0:0:0:0:0:0:0:0:0	0:0:27:0:0:0:0:0:0:0:0:0	FxaC_19g13840	FxaC_19g13840	stop_gained	HIGH
Fvb5-4	6898523	.	G	A	1/1:1/1:1/1:0/1:0/1:0/1:0/1:0/1:0/1:1/1:1/1:1/1	0,31:0,26:0,23:16,10:8,21:24,11:19,18:36,15:16,16:0,32:0,22:0,32	31:26:23:26:29:35:37:51:32:32:22:32	FxaC_19g13840	FxaC_19g13840	stop_gained	HIGH
Fvb5-4	6923668	.	G	A	1/1:1/1:1/1:./.:0/1:0/1:0/1:0/1:0/1:1/1:1/1:1/1	0,10:0,9:0,16:0:7,6:4,7:10,6:14,7:8,7:0,20:0,19:0,14	10:9:16:0:13:11:16:21:15:20:19:14	FxaC_19g13860	FxaC_19g13860	stop_gained	HIGH
Fvb5-4	6923782	.	A	G	./.:./.:1/1:./.:0/1:0/1:0/1:0/1:0/1:./.:0/1:1/1	0:0:0,11:0:8,9:5,8:14,4:11,6:9,3:0:0,12:0,13	0:0:11:0:17:13:18:17:12:0:12:13	FxaC_19g13860	FxaC_19g13860	stop_lost	HIGH
Fvb5-4	6927543	.	A	G	./.:1/1:./.:0/1:0/1:./.:0/1:0/1:0/1:1/1:./.:./.	0:0,10:0:26,6:17,8:0:14,4:21,2:34,7:0,16:0:0	0:10:0:32:25:0:18:23:41:16:0:0	FxaC_19g13870	FxaC_19g13870	stop_lost	HIGH
Fvb5-4	6928924	.	T	A	./.:./.:./.:./.:./.:./.:./.:./.:./.:0/1:./.:./.	0:0:0:0:0:0:0:0:0:4,2:0:0	0:0:0:0:0:0:0:0:0:6:0:0	FxaC_19g13870	FxaC_19g13870	stop_lost	HIGH
Fvb5-4	6975419	.	C	T	1/1:1/1:1/1:0/1:0/1:0/1:0/1:0/1:0/1:1/1:1/1:1/1	0,12:0,8:1,16:13,16:17,20:15,15:4,16:4,7:7,6:0,34:0,39:0,19	12:8:17:29:37:30:20:11:13:34:39:19	FxaC_19g13940	FxaC_19g13940	stop_gained	HIGH
Fvb5-4	6975906	.	G	A	1/1:./.:./.:./.:0/1:0/1:./.:./.:./.:./.:1/1:./.	0,10:0:0:0:5,10:8,7:0:0:0:0:0,15:0	10:0:0:0:15:15:0:0:0:0:15:0	FxaC_19g13940	FxaC_19g13940	stop_gained	HIGH
Fvb5-4	6977022	.	T	C	./.:./.:./.:0/1:./.:0/1:./.:0/1:./.:./.:./.:./.	0:0:0:22,3:0:19,4:0:20,3:0:0:0:0	0:0:0:25:0:23:0:23:0:0:0:0	FxaC_19g13950	FxaC_19g13950	stop_lost	HIGH
Fvb5-4	6977028	.	T	C	./.:./.:./.:0/1:./.:0/1:./.:0/1:./.:./.:./.:./.	0:0:0:22,3:0:19,4:0:21,3:0:0:0:0	0:0:0:25:0:23:0:24:0:0:0:0	FxaC_19g13950	FxaC_19g13950	stop_lost	HIGH
Fvb5-4	7026837	.	C	G	1/1:1/1:1/1:0/1:./.:./.:1/1:1/1:1/1:1/1:1/1:1/1	0,38:0,28:0,30:4,8:0:0:1,40:1,44:1,18:0,21:1,16:0,30	38:28:30:12:0:0:41:45:19:21:17:30	FxaC_19g14010	FxaC_19g14010	stop_lost	HIGH
Fvb5-4	7057264	.	T	G	./.:./.:./.:./.:0/1:./.:0/1:0/1:0/1:./.:./.:./.	0:0:0:0:7,3:0:5,6:3,10:1,9:0:0:0	0:0:0:0:10:0:11:13:10:0:0:0	FxaC_19g14070	FxaC_19g14070	stop_gained	HIGH
Fvb5-4	7057472	.	T	C	./.:./.:./.:./.:./.:./.:./.:0/1:./.:./.:./.:./.	0:0:0:0:0:0:0:6,2:0:0:0:0	0:0:0:0:0:0:0:8:0:0:0:0	FxaC_19g14070	FxaC_19g14070	stop_lost	HIGH
Fvb5-4	7058162	.	T	C	./.:./.:./.:./.:./.:./.:./.:0/1:./.:./.:./.:./.	0:0:0:0:0:0:0:9,3:0:0:0:0	0:0:0:0:0:0:0:12:0:0:0:0	FxaC_19g14070	FxaC_19g14070	stop_lost	HIGH
Fvb5-4	7067361	.	A	T	1/1:1/1:1/1:0/1:0/1:0/1:0/1:0/1:0/1:1/1:1/1:1/1	0,40:0,41:0,38:21,15:24,20:26,23:22,15:24,20:12,17:0,54:1,40:0,50	40:41:38:36:44:49:37:44:29:54:41:50	FxaC_19g14110	FxaC_19g14110	stop_gained	HIGH
Fvb5-4	7067780	.	A	G	1/1:1/1:1/1:0/1:0/1:0/1:0/1:0/1:0/1:1/1:1/1:1/1	0,47:0,47:0,58:49,30:36,29:52,25:40,17:44,22:32,17:0,54:0,49:0,60	47:47:58:79:65:77:57:66:49:54:49:60	FxaC_19g14110	FxaC_19g14110	stop_lost	HIGH
Fvb5-4	7071008	.	A	G	1/1:./.:1/1:0/1:0/1:0/1:0/1:0/1:0/1:./.:1/1:./.	0,11:0:0,12:23,5:26,4:27,5:19,7:24,4:24,5:0:0,16:0	11:0:12:28:30:32:26:28:29:0:16:0	FxaC_19g14110	FxaC_19g14110	stop_lost	HIGH
Fvb5-4	7071577	.	G	T	./.:./.:./.:./.:./.:./.:0/1:./.:./.:./.:./.:./.	0:0:0:0:0:0:19,4:0:0:0:0:0	0:0:0:0:0:0:23:0:0:0:0:0	FxaC_19g14110	FxaC_19g14110	stop_gained	HIGH
Fvb5-4	7071587	.	A	C	./.:./.:./.:./.:./.:./.:0/1:./.:./.:./.:./.:./.	0:0:0:0:0:0:19,2:0:0:0:0:0	0:0:0:0:0:0:21:0:0:0:0:0	FxaC_19g14110	FxaC_19g14110	stop_lost	HIGH
Fvb5-4	7072596	.	C	T	1/1:1/1:1/1:0/1:0/1:0/1:0/1:0/1:0/1:1/1:1/1:1/1	0,57:0,43:0,64:20,35:39,30:38,30:21,21:24,26:32,22:0,75:0,68:1,85	57:43:64:55:69:68:42:50:54:75:68:86	FxaC_19g14110	FxaC_19g14110	stop_gained	HIGH
Fvb5-4	7072881	.	G	A	1/1:1/1:1/1:0/1:0/1:0/1:0/1:0/1:0/1:1/1:1/1:1/1	0,42:0,49:0,35:24,20:24,22:34,29:12,14:27,27:17,28:0,48:0,44:0,52	42:49:35:44:46:63:26:54:45:48:44:52	FxaC_19g14110	FxaC_19g14110	stop_gained	HIGH
Fvb5-4	7073562	.	A	T	./.:./.:./.:./.:./.:./.:./.:0/1:0/1:0/1:./.:0/1	0:0:0:0:0:0:0:10,2:12,5:14,3:0:12,3	0:0:0:0:0:0:0:12:17:17:0:15	FxaC_19g14110	FxaC_19g14110	stop_lost	HIGH
Fvb5-4	7082792	.	G	A	0/1:0/1:./.:./.:./.:./.:0/1:0/1:./.:0/1:0/1:0/1	22,8:10,8:0:0:0:0:21,3:27,5:0:23,11:25,9:43,9	30:18:0:0:0:0:24:32:0:34:34:52	FxaC_19g14140	FxaC_19g14140	stop_gained	HIGH
Fvb5-4	7102484	.	A	C	0/1:./.:./.:./.:./.:./.:./.:./.:./.:./.:./.:./.	15,4:0:0:0:0:0:0:0:0:0:0:0	19:0:0:0:0:0:0:0:0:0:0:0	FxaC_19g14180	FxaC_19g14180	stop_lost	HIGH
Fvb5-4	7124548	.	T	A	0/1:./.:0/1:0/1:0/1:0/1:0/1:0/1:0/1:./.:0/1:./.	4,4:0:3,9:8,4:9,2:5,4:11,3:13,8:7,5:0:4,3:0	8:0:12:12:11:9:14:21:12:0:7:0	FxaC_19g14240	FxaC_19g14240	stop_gained	HIGH
Fvb5-4	7148165	.	A	T	0/1:./.:1/1:0/1:0/1:./.:0/1:0/1:./.:1/1:1/1:1/1	2,9:0:0,10:35,8:28,6:0:30,9:60,16:0:0,30:0,32:0,15	11:0:10:43:34:0:39:76:0:30:32:15	FxaC_19g14300	FxaC_19g14300	stop_lost	HIGH
Fvb5-4	7148299	.	T	G	1/1:1/1:1/1:0/1:0/1:0/1:0/1:0/1:0/1:1/1:1/1:1/1	0,12:0,15:0,11:40,12:28,7:27,9:51,18:39,13:47,12:0,19:0,36:0,23	12:15:11:52:35:36:69:52:59:19:36:23	FxaC_19g14300	FxaC_19g14300	stop_lost	HIGH
Fvb5-4	7149418	.	A	G	./.:./.:./.:./.:./.:./.:./.:./.:./.:0/1:0/1:0/1	0:0:0:0:0:0:0:0:0:18,32:21,24:26,27	0:0:0:0:0:0:0:0:0:50:45:53	FxaC_19g14310	FxaC_19g14310	stop_lost	HIGH
Fvb5-4	7168848	.	G	T	./.:./.:./.:./.:./.:./.:./.:./.:./.:0/1:0/1:0/1	0:0:0:0:0:0:0:0:0:19,30:32,29:23,21	0:0:0:0:0:0:0:0:0:49:61:44	FxaC_19g14370	FxaC_19g14370	stop_gained	HIGH
Fvb5-4	7169190	.	C	T	./.:./.:./.:./.:./.:./.:./.:./.:./.:0/1:0/1:0/1	0:0:0:0:0:0:0:0:0:19,22:26,13:29,25	0:0:0:0:0:0:0:0:0:41:39:54	FxaC_19g14380	FxaC_19g14380	stop_gained	HIGH
Fvb5-4	7169222	.	A	G	./.:./.:./.:./.:./.:./.:./.:./.:./.:0/1:0/1:0/1	0:0:0:0:0:0:0:0:0:21,19:22,11:18,20	0:0:0:0:0:0:0:0:0:40:33:38	FxaC_19g14380	FxaC_19g14380	stop_lost	HIGH
Fvb5-4	7171472	.	T	A	./.:./.:./.:./.:./.:./.:./.:./.:./.:0/1:0/1:0/1	0:0:0:0:0:0:0:0:0:58,83:74,83:64,80	0:0:0:0:0:0:0:0:0:141:157:144	FxaC_19g14380	FxaC_19g14380	stop_gained	HIGH
Fvb5-4	7172763	.	T	A	./.:./.:./.:./.:./.:./.:./.:./.:./.:0/1:0/1:0/1	0:0:0:0:0:0:0:0:0:39,30:31,56:33,41	0:0:0:0:0:0:0:0:0:69:87:74	FxaC_19g14380	FxaC_19g14380	stop_gained	HIGH
Fvb5-4	7210611	.	T	C	./.:./.:./.:./.:./.:./.:./.:./.:./.:1/1:./.:./.	0:0:0:0:0:0:0:0:0:0,13:0:0	0:0:0:0:0:0:0:0:0:13:0:0	FxaC_19g14470	FxaC_19g14470	stop_lost	HIGH
Fvb5-4	7215687	.	A	T	./.:./.:./.:./.:./.:./.:0/1:./.:./.:./.:./.:./.	0:0:0:0:0:0:7,4:0:0:0:0:0	0:0:0:0:0:0:11:0:0:0:0:0	FxaC_19g14490	FxaC_19g14490	stop_gained	HIGH
Fvb5-4	7215950	.	A	G	1/1:1/1:1/1:0/1:0/1:0/1:0/1:0/1:0/1:./.:./.:./.	0,153:0,173:1,174:92,101:90,124:90,100:87,109:85,86:69,95:0:0:0	153:173:175:193:214:190:196:171:164:0:0:0	FxaC_19g14490	FxaC_19g14490	stop_lost	HIGH
Fvb5-4	7237599	.	T	C	./.:./.:./.:./.:./.:./.:./.:./.:./.:./.:./.:0/1	0:0:0:0:0:0:0:0:0:0:0:41,6	0:0:0:0:0:0:0:0:0:0:0:47	FxaC_19g14510	FxaC_19g14510	stop_lost	HIGH
Fvb5-4	7243518	.	G	C	1/1:./.:1/1:0/1:0/1:0/1:0/1:1/1:0/1:0/1:0/1:0/1	0,17:0:0,31:15,23:20,32:16,14:10,11:0,9:4,6:5,14:8,10:7,17	17:0:31:38:52:30:21:9:10:19:18:24	FxaC_19g14511	FxaC_19g14511	stop_lost	HIGH
Fvb5-4	7243673	.	A	T	./.:./.:./.:./.:./.:./.:./.:./.:./.:0/1:0/1:0/1	0:0:0:0:0:0:0:0:0:15,10:16,10:15,8	0:0:0:0:0:0:0:0:0:25:26:23	FxaC_19g14511	FxaC_19g14511	stop_gained	HIGH
Fvb5-4	7243728	.	C	A	1/1:1/1:1/1:0/1:0/1:0/1:0/1:0/1:0/1:0/1:0/1:0/1	0,38:0,13:0,36:20,28:20,28:16,25:17,12:3,17:3,14:10,15:14,18:6,15	38:13:36:48:48:41:29:20:17:25:32:21	FxaC_19g14511	FxaC_19g14511	stop_gained	HIGH
Fvb5-4	7243801	.	A	T	1/1:1/1:1/1:0/1:0/1:0/1:0/1:./.:0/1:0/1:0/1:0/1	0,32:0,11:0,20:11,21:7,23:7,17:10,10:0:2,11:5,12:6,13:2,8	32:11:20:32:30:24:20:0:13:17:19:10	FxaC_19g14511	FxaC_19g14511	stop_gained	HIGH
Fvb5-4	7243801	.	A	T	1/1:1/1:1/1:0/1:0/1:0/1:0/1:./.:0/1:0/1:0/1:0/1	0,32:0,11:0,20:11,21:7,23:7,17:10,10:0:2,11:5,12:6,13:2,8	32:11:20:32:30:24:20:0:13:17:19:10	FxaC_19g14511	FxaC_19g14511	stop_lost	HIGH
Fvb5-4	7248414	.	C	A	./.:./.:./.:./.:./.:./.:./.:./.:./.:./.:1/1:./.	0:0:0:0:0:0:0:0:0:0:0,35:0	0:0:0:0:0:0:0:0:0:0:35:0	FxaC_19g14530	FxaC_19g14530	stop_lost&splice_region_variant	HIGH
Fvb5-4	7262011	.	A	G	./.:./.:./.:./.:./.:./.:./.:./.:./.:0/1:0/1:0/1	0:0:0:0:0:0:0:0:0:19,9:23,5:31,6	0:0:0:0:0:0:0:0:0:28:28:37	FxaC_19g14570	FxaC_19g14570	stop_lost	HIGH
Fvb5-4	7262895	.	T	A	./.:./.:./.:./.:./.:./.:./.:./.:./.:0/1:0/1:0/1	0:0:0:0:0:0:0:0:0:27,8:35,5:29,10	0:0:0:0:0:0:0:0:0:35:40:39	FxaC_19g14570	FxaC_19g14570	stop_lost	HIGH
Fvb5-4	7278639	.	T	A	./.:1/1:1/1:0/1:0/1:0/1:0/1:0/1:0/1:1/1:1/1:1/1	0:1,24:0,23:26,40:31,47:27,26:19,30:16,17:23,31:0,51:0,46:0,42	0:25:23:66:78:53:49:33:54:51:46:42	FxaC_19g14600	FxaC_19g14600	stop_lost	HIGH
Fvb5-4	7293510	.	A	G	./.:./.:./.:./.:./.:./.:./.:./.:./.:./.:./.:0/1	0:0:0:0:0:0:0:0:0:0:0:13,2	0:0:0:0:0:0:0:0:0:0:0:15	FxaC_19g14660	FxaC_19g14660	stop_lost	HIGH
Fvb5-4	7297140	.	T	A	./.:./.:./.:./.:./.:./.:./.:./.:./.:0/1:0/1:0/1	0:0:0:0:0:0:0:0:0:9,8:12,7:12,15	0:0:0:0:0:0:0:0:0:17:19:27	FxaC_19g14660	FxaC_19g14660	stop_lost	HIGH
Fvb5-4	7297267	.	T	A	./.:./.:./.:./.:./.:./.:./.:./.:./.:0/1:0/1:0/1	0:0:0:0:0:0:0:0:0:5,11:18,15:15,20	0:0:0:0:0:0:0:0:0:16:33:35	FxaC_19g14660	FxaC_19g14660	stop_gained	HIGH
Fvb5-4	7300932	.	A	T	./.:./.:./.:./.:./.:./.:./.:./.:./.:0/1:0/1:0/1	0:0:0:0:0:0:0:0:0:26,8:28,10:28,19	0:0:0:0:0:0:0:0:0:34:38:47	FxaC_19g14670	FxaC_19g14670	stop_gained	HIGH
Fvb5-4	7386337	.	A	T	1/1:1/1:1/1:./.:./.:./.:./.:./.:./.:./.:./.:./.	0,26:0,12:0,36:0:0:0:0:0:0:0:0:0	26:12:36:0:0:0:0:0:0:0:0:0	FxaC_19g14880	FxaC_19g14880	stop_gained	HIGH
Fvb5-4	7387865	.	A	C	1/1:1/1:1/1:0/1:0/1:./.:./.:./.:0/1:./.:./.:./.	0,63:0,26:0,65:38,10:38,11:0:0:0:36,13:0:0:0	63:26:65:48:49:0:0:0:49:0:0:0	FxaC_19g14880	FxaC_19g14880	stop_gained	HIGH
Fvb5-4	7395256	.	T	G	./.:./.:./.:./.:./.:./.:./.:./.:./.:0/1:0/1:0/1	0:0:0:0:0:0:0:0:0:12,12:12,14:23,17	0:0:0:0:0:0:0:0:0:24:26:40	FxaC_19g14890	FxaC_19g14890	stop_lost	HIGH
Fvb5-4	7395489	.	G	T	./.:./.:./.:./.:./.:./.:./.:./.:./.:./.:./.:0/1	0:0:0:0:0:0:0:0:0:0:0:5,6	0:0:0:0:0:0:0:0:0:0:0:11	FxaC_19g14890	FxaC_19g14890	stop_lost	HIGH
Fvb5-4	7441090	.	T	A	0/1:0/1:0/1:./.:./.:./.:0/1:0/1:0/1:0/1:./.:./.	5,2:5,6:3,5:0:0:0:5,3:7,4:5,2:4,2:0:0	7:11:8:0:0:0:8:11:7:6:0:0	FxaC_19g15020	FxaC_19g15020	stop_gained	HIGH
Fvb5-4	7441385	.	C	A	./.:0/1:0/1:0/1:./.:0/1:0/1:0/1:./.:./.:./.:./.	0:12,6:11,3:6,2:0:8,4:19,4:13,5:0:0:0:0	0:18:14:8:0:12:23:18:0:0:0:0	FxaC_19g15020	FxaC_19g15020	stop_gained	HIGH
Fvb5-4	7457873	.	T	A	./.:./.:./.:./.:./.:./.:0/1:0/1:0/1:./.:./.:1/1	0:0:0:0:0:0:6,4:4,6:7,4:0:0:0,6	0:0:0:0:0:0:10:10:11:0:0:6	FxaC_19g15050	FxaC_19g15050	stop_gained	HIGH
Fvb5-4	7485538	.	T	A	./.:./.:./.:./.:./.:./.:./.:./.:./.:0/1:0/1:0/1	0:0:0:0:0:0:0:0:0:15,8:12,7:16,8	0:0:0:0:0:0:0:0:0:23:19:24	FxaC_19g15090	FxaC_19g15090	stop_lost	HIGH
Fvb5-4	7486839	.	G	A	./.:./.:./.:./.:./.:./.:./.:./.:./.:0/1:0/1:0/1	0:0:0:0:0:0:0:0:0:13,3:24,11:21,15	0:0:0:0:0:0:0:0:0:16:35:36	FxaC_19g15090	FxaC_19g15090	stop_gained	HIGH
Fvb5-4	7499223	.	A	G	./.:./.:./.:0/1:0/1:0/1:./.:./.:./.:./.:./.:./.	0:0:0:5,5:14,5:4,12:0:0:0:0:0:0	0:0:0:10:19:16:0:0:0:0:0:0	FxaC_19g15140	FxaC_19g15140	stop_lost	HIGH
Fvb5-4	7499280	.	A	C	./.:./.:./.:./.:0/1:./.:./.:./.:./.:./.:./.:./.	0:0:0:0:8,4:0:0:0:0:0:0:0	0:0:0:0:12:0:0:0:0:0:0:0	FxaC_19g15140	FxaC_19g15140	stop_lost	HIGH
Fvb5-4	7519496	.	T	C	./.:1/1:1/1:./.:./.:./.:./.:./.:./.:1/1:1/1:1/1	0:0,8:0,6:0:0:0:0:0:0:0,8:0,15:0,11	0:8:6:0:0:0:0:0:0:8:15:11	FxaC_19g15171	FxaC_19g15171	stop_lost	HIGH
Fvb5-4	7523412	.	G	A	./.:./.:./.:./.:./.:./.:./.:./.:./.:0/1:./.:0/1	0:0:0:0:0:0:0:0:0:17,11:0:18,5	0:0:0:0:0:0:0:0:0:28:0:23	FxaC_19g15171	FxaC_19g15171	stop_gained	HIGH
Fvb5-4	7569818	.	A	G	./.:./.:./.:./.:./.:./.:./.:./.:./.:0/1:0/1:0/1	0:0:0:0:0:0:0:0:0:16,20:17,12:10,14	0:0:0:0:0:0:0:0:0:36:29:24	FxaC_19g15210	FxaC_19g15210	stop_lost	HIGH
Fvb5-4	7573673	.	A	C	1/1:1/1:1/1:./.:./.:0/1:0/1:0/1:0/1:1/1:1/1:1/1	1,89:0,84:0,79:0:0:323,49:316,28:400,35:433,46:1,78:0,83:0,108	90:84:79:0:0:372:344:435:479:79:83:108	FxaC_19g15211	FxaC_19g15211	stop_lost	HIGH
Fvb5-4	7576241	.	C	A	1/1:1/1:1/1:./.:./.:0/1:./.:0/1:0/1:./.:./.:./.	0,11:0,10:0,17:0:0:6,4:0:9,3:10,4:0:0:0	11:10:17:0:0:10:0:12:14:0:0:0	FxaC_19g15230	FxaC_19g15230	stop_gained	HIGH
Fvb5-4	7586568	.	G	A	./.:./.:./.:./.:./.:./.:./.:./.:./.:./.:./.:1/1	0:0:0:0:0:0:0:0:0:0:0:0,10	0:0:0:0:0:0:0:0:0:0:0:10	FxaC_19g15240	FxaC_19g15240	stop_gained	HIGH
Fvb5-4	7609256	.	T	A	1/1:1/1:1/1:0/1:0/1:0/1:0/1:0/1:0/1:1/1:1/1:1/1	2,40:0,45:1,46:27,26:29,21:31,19:27,19:23,12:25,23:0,55:0,54:0,40	42:45:47:53:50:50:46:35:48:55:54:40	FxaC_19g15270	FxaC_19g15270	stop_lost	HIGH
Fvb5-4	7610732	.	A	T	0/1:0/1:0/1:./.:./.:0/1:0/1:0/1:0/1:./.:./.:./.	48,9:73,19:59,18:0:0:54,15:48,10:68,12:74,14:0:0:0	57:92:77:0:0:69:58:80:88:0:0:0	FxaC_19g15270	FxaC_19g15270	stop_lost	HIGH
Fvb5-4	7611293	.	A	G	1/1:1/1:1/1:0/1:0/1:0/1:0/1:0/1:0/1:0/1:0/1:0/1	1,439:0,251:0,458:126,256:117,232:103,249:197,418:210,516:171,213:116,210:120,212:112,259	440:251:458:382:349:352:615:726:384:326:332:371	FxaC_19g15280	FxaC_19g15280	stop_lost	HIGH
Fvb5-4	7665578	.	G	C	./.:./.:./.:./.:0/1:./.:0/1:./.:0/1:0/1:./.:./.	0:0:0:0:5,5:0:8,7:0:2,11:5,6:0:0	0:0:0:0:10:0:15:0:13:11:0:0	FxaC_19g15310	FxaC_19g15310	splice_donor_variant&intron_variant	HIGH
Fvb5-4	7665832	.	T	G	./.:1/1:./.:./.:./.:./.:./.:./.:./.:./.:./.:./.	0:0,15:0:0:0:0:0:0:0:0:0:0	0:15:0:0:0:0:0:0:0:0:0:0	FxaC_19g15310	FxaC_19g15310	stop_lost&splice_region_variant	HIGH
Fvb5-4	7715444	.	G	A	./.:0/1:./.:./.:0/1:./.:./.:./.:./.:./.:0/1:./.	0:8,2:0:0:15,3:0:0:0:0:0:22,5:0	0:10:0:0:18:0:0:0:0:0:27:0	FxaC_19g15430	FxaC_19g15430	stop_gained	HIGH
Fvb5-4	7715604	.	C	T	0/1:./.:0/1:./.:0/1:0/1:./.:./.:./.:0/1:0/1:./.	21,6:0:17,5:0:26,7:22,11:0:0:0:49,10:43,16:0	27:0:22:0:33:33:0:0:0:59:59:0	FxaC_19g15430	FxaC_19g15430	stop_gained	HIGH
Fvb5-4	7720975	.	A	G	./.:./.:./.:./.:./.:./.:./.:./.:./.:0/1:0/1:0/1	0:0:0:0:0:0:0:0:0:19,8:13,4:22,6	0:0:0:0:0:0:0:0:0:27:17:28	FxaC_19g15430	FxaC_19g15430	stop_lost	HIGH
Fvb5-4	7722563	.	A	G	1/1:1/1:1/1:0/1:0/1:0/1:0/1:0/1:0/1:1/1:1/1:1/1	0,35:0,31:0,23:14,26:28,31:21,24:26,14:30,18:21,22:0,68:0,60:0,65	35:31:23:40:59:45:40:48:43:68:60:65	FxaC_19g15430	FxaC_19g15430	stop_lost	HIGH
Fvb5-4	7739448	.	T	C	1/1:1/1:1/1:0/1:0/1:0/1:0/1:0/1:0/1:./.:./.:./.	0,30:0,40:0,39:23,19:16,8:22,9:20,19:27,22:24,11:0:0:0	30:40:39:42:24:31:39:49:35:0:0:0	FxaC_19g15480	FxaC_19g15480	stop_lost	HIGH
Fvb5-4	7740013	.	T	G	1/1:1/1:1/1:0/1:0/1:0/1:0/1:0/1:0/1:1/1:1/1:1/1	0,26:0,29:0,19:16,16:22,6:20,11:24,14:29,14:18,13:0,30:0,34:0,37	26:29:19:32:28:31:38:43:31:30:34:37	FxaC_19g15480	FxaC_19g15480	stop_gained	HIGH
Fvb5-4	7745799	.	C	T	./.:./.:./.:./.:./.:0/1:./.:./.:./.:./.:./.:./.	0:0:0:0:0:29,6:0:0:0:0:0:0	0:0:0:0:0:35:0:0:0:0:0:0	FxaC_19g15480	FxaC_19g15480	stop_gained	HIGH
Fvb5-4	7745923	.	G	A,T	0/1:0/1:1/2:0/1:0/1:0/1:0/1:0/1:0/1:0/1:0/1:0/1	4,32,.:6,24,.:5,24,6:22,19,.:13,13,.:23,12,.:18,25,.:26,10,.:13,19,.:21,15,.:18,17,.:17,17,.	36:30:35:41:26:35:43:36:32:36:35:34	FxaC_19g15480	FxaC_19g15480	stop_gained	HIGH
Fvb5-4	7746343	.	A	C	0/1:0/1:./.:0/1:./.:0/1:./.:./.:./.:./.:./.:./.	20,3:24,4:0:10,3:0:11,4:0:0:0:0:0:0	23:28:0:13:0:15:0:0:0:0:0:0	FxaC_19g15490	FxaC_19g15490	stop_lost	HIGH
Fvb5-4	7752540	.	C	T	./.:./.:./.:./.:./.:./.:./.:./.:./.:0/1:0/1:0/1	0:0:0:0:0:0:0:0:0:17,13:24,32:10,12	0:0:0:0:0:0:0:0:0:30:56:22	FxaC_19g15481	FxaC_19g15481	stop_gained	HIGH
Fvb5-4	7796382	.	A	C	./.:./.:./.:0/1:./.:0/1:./.:0/1:./.:./.:1/1:./.	0:0:0:10,4:0:11,4:0:3,7:0:0:0,10:0	0:0:0:14:0:15:0:10:0:0:10:0	FxaC_19g15550	FxaC_19g15550	stop_lost	HIGH
Fvb5-4	7828571	.	T	A	1/1:./.:1/1:0/1:./.:0/1:0/1:0/1:./.:0/1:0/1:0/1	0,11:0:0,13:20,8:0:16,3:27,11:29,11:0:20,3:19,5:16,5	11:0:13:28:0:19:38:40:0:23:24:21	FxaC_19g15600	FxaC_19g15600	stop_gained	HIGH
Fvb5-4	7856290	.	A	G	./.:1/1:./.:0/1:0/1:./.:./.:./.:0/1:./.:1/1:1/1	0:1,19:0:45,10:50,9:0:0:0:39,6:0:0,21:0,13	0:20:0:55:59:0:0:0:45:0:21:13	FxaC_19g15660	FxaC_19g15660	stop_lost	HIGH
Fvb5-4	7872683	.	G	A	./.:./.:./.:./.:./.:./.:0/1:0/1:./.:./.:./.:./.	0:0:0:0:0:0:7,16:1,10:0:0:0:0	0:0:0:0:0:0:23:11:0:0:0:0	FxaC_19g15710	FxaC_19g15710	stop_gained	HIGH
Fvb5-4	7872968	.	A	T	./.:./.:./.:./.:./.:./.:./.:./.:./.:./.:0/1:0/1	0:0:0:0:0:0:0:0:0:0:4,11:3,10	0:0:0:0:0:0:0:0:0:0:15:13	FxaC_19g15710	FxaC_19g15710	stop_gained	HIGH
Fvb5-4	7898421	.	C	T	1/1:./.:./.:0/1:0/1:./.:./.:./.:./.:./.:./.:./.	0,10:0:0:16,4:9,3:0:0:0:0:0:0:0	10:0:0:20:12:0:0:0:0:0:0:0	FxaC_19g15760	FxaC_19g15760	stop_gained	HIGH
Fvb5-4	7901048	.	A	T	./.:./.:./.:./.:./.:./.:./.:./.:./.:0/1:./.:./.	0:0:0:0:0:0:0:0:0:8,3:0:0	0:0:0:0:0:0:0:0:0:11:0:0	FxaC_19g15760	FxaC_19g15760	stop_gained	HIGH
Fvb5-4	7902285	.	G	A	1/1:./.:1/1:0/1:0/1:./.:0/1:0/1:0/1:./.:0/1:./.	0,10:0:0,11:18,6:17,7:0:14,7:6,6:10,13:0:7,9:0	10:0:11:24:24:0:21:12:23:0:16:0	FxaC_19g15760	FxaC_19g15760	stop_gained	HIGH
Fvb5-4	7902428	.	T	G	1/1:./.:1/1:./.:0/1:./.:0/1:0/1:0/1:./.:1/1:./.	0,10:0:0,10:0:15,5:0:15,3:9,6:13,5:0:0,11:0	10:0:10:0:20:0:18:15:18:0:11:0	FxaC_19g15760	FxaC_19g15760	stop_lost	HIGH
Fvb5-4	7902699	.	G	T	1/1:1/1:1/1:0/1:0/1:0/1:./.:0/1:0/1:./.:0/1:0/1	0,18:0,10:0,10:5,7:11,5:9,7:0:8,11:5,6:0:7,5:8,3	18:10:10:12:16:16:0:19:11:0:12:11	FxaC_19g15760	FxaC_19g15760	splice_acceptor_variant&intron_variant	HIGH
Fvb5-4	7930635	.	T	C	./.:./.:./.:./.:./.:./.:0/1:0/1:0/1:./.:./.:./.	0:0:0:0:0:0:17,15:20,15:18,13:0:0:0	0:0:0:0:0:0:32:35:31:0:0:0	FxaC_19g15820	FxaC_19g15820	stop_lost	HIGH
Fvb5-4	7933753	.	C	A	0/1:0/1:0/1:0/1:0/1:0/1:./.:./.:./.:0/1:0/1:0/1	60,16:66,18:72,19:64,18:43,25:56,20:0:0:0:54,23:66,20:75,19	76:84:91:82:68:76:0:0:0:77:86:94	FxaC_19g15820	FxaC_19g15820	stop_gained	HIGH
Fvb5-4	7947056	.	T	C	./.:./.:./.:0/1:0/1:0/1:0/1:./.:./.:0/1:0/1:./.	0:0:0:12,7:19,12:7,3:6,5:0:0:9,5:3,13:0	0:0:0:19:31:10:11:0:0:14:16:0	FxaC_19g15840	FxaC_19g15840	stop_lost	HIGH
Fvb5-4	7953938	.	A	C	./.:./.:./.:./.:./.:./.:./.:./.:./.:0/1:0/1:0/1	0:0:0:0:0:0:0:0:0:46,40:63,61:48,49	0:0:0:0:0:0:0:0:0:86:124:97	FxaC_19g15850	FxaC_19g15850	stop_gained	HIGH
Fvb5-4	7957507	.	G	A	./.:./.:./.:./.:./.:./.:./.:./.:./.:0/1:./.:./.	0:0:0:0:0:0:0:0:0:5,8:0:0	0:0:0:0:0:0:0:0:0:13:0:0	FxaC_19g15860	FxaC_19g15860	stop_gained	HIGH
Fvb5-4	8006565	.	G	A	./.:./.:./.:./.:./.:./.:0/1:0/1:./.:./.:./.:./.	0:0:0:0:0:0:2,9:2,11:0:0:0:0	0:0:0:0:0:0:11:13:0:0:0:0	FxaC_19g15970	FxaC_19g15970	stop_gained	HIGH
Fvb5-4	8090824	.	T	C	./.:./.:./.:./.:./.:./.:./.:./.:./.:0/1:0/1:0/1	0:0:0:0:0:0:0:0:0:15,12:17,11:19,21	0:0:0:0:0:0:0:0:0:27:28:40	FxaC_19g16150	FxaC_19g16150	stop_lost	HIGH
Fvb5-4	8091466	.	A	T	./.:./.:./.:./.:./.:./.:0/1:0/1:0/1:./.:./.:./.	0:0:0:0:0:0:15,4:22,7:17,6:0:0:0	0:0:0:0:0:0:19:29:23:0:0:0	FxaC_19g16150	FxaC_19g16150	stop_gained	HIGH
Fvb5-4	8092684	.	T	C	1/1:./.:./.:./.:./.:./.:./.:./.:./.:./.:./.:./.	0,11:0:0:0:0:0:0:0:0:0:0:0	11:0:0:0:0:0:0:0:0:0:0:0	FxaC_19g16161	FxaC_19g16161	stop_lost	HIGH
Fvb5-4	8093398	.	A	G	1/1:./.:1/1:0/1:./.:./.:1/1:1/1:./.:./.:./.:./.	0,16:0:0,36:2,12:0:0:0,12:0,15:0:0:0:0	16:0:36:14:0:0:12:15:0:0:0:0	FxaC_19g16161	FxaC_19g16161	stop_lost	HIGH
Fvb5-4	8140108	.	T	A	./.:./.:./.:./.:0/1:./.:./.:./.:0/1:./.:./.:./.	0:0:0:0:2,10:0:0:0:6,7:0:0:0	0:0:0:0:12:0:0:0:13:0:0:0	FxaC_19g16210	FxaC_19g16210	stop_lost	HIGH
Fvb5-4	8147210	.	T	A	./.:./.:./.:./.:./.:./.:./.:./.:./.:0/1:0/1:0/1	0:0:0:0:0:0:0:0:0:33,21:36,18:30,17	0:0:0:0:0:0:0:0:0:54:54:47	FxaC_19g16220	FxaC_19g16220	stop_lost	HIGH
Fvb5-4	8147873	.	A	T	./.:./.:./.:0/1:./.:./.:./.:./.:./.:./.:./.:./.	0:0:0:8,3:0:0:0:0:0:0:0:0	0:0:0:11:0:0:0:0:0:0:0:0	FxaC_19g16230	FxaC_19g16230	stop_gained	HIGH
Fvb5-4	8147906	.	T	C	./.:./.:./.:0/1:./.:./.:./.:./.:./.:./.:./.:./.	0:0:0:14,3:0:0:0:0:0:0:0:0	0:0:0:17:0:0:0:0:0:0:0:0	FxaC_19g16230	FxaC_19g16230	stop_lost	HIGH
Fvb5-4	8147941	.	G	A	./.:./.:./.:0/1:./.:./.:./.:./.:./.:./.:./.:./.	0:0:0:27,6:0:0:0:0:0:0:0:0	0:0:0:33:0:0:0:0:0:0:0:0	FxaC_19g16230	FxaC_19g16230	stop_gained	HIGH
Fvb5-4	8218000	.	T	G	./.:1/1:./.:./.:./.:./.:./.:./.:0/1:./.:./.:./.	0:0,5:0:0:0:0:0:0:2,5:0:0:0	0:5:0:0:0:0:0:0:7:0:0:0	FxaC_19g16330	FxaC_19g16330	stop_gained	HIGH
Fvb5-4	8218065	.	G	T	0/1:0/1:0/1:./.:./.:./.:./.:./.:./.:0/1:0/1:0/1	52,37:39,19:51,23:0:0:0:0:0:0:91,27:99,27:100,36	89:58:74:0:0:0:0:0:0:118:126:136	FxaC_19g16330	FxaC_19g16330	stop_gained	HIGH
Fvb5-4	8220323	.	C	G	./.:./.:./.:./.:./.:./.:./.:./.:./.:0/1:0/1:0/1	0:0:0:0:0:0:0:0:0:130,232:112,219:125,244	0:0:0:0:0:0:0:0:0:362:331:369	FxaC_19g16330	FxaC_19g16330	stop_gained	HIGH
Fvb5-4	8221025	.	T	A	./.:./.:./.:./.:./.:./.:./.:./.:./.:0/1:0/1:./.	0:0:0:0:0:0:0:0:0:95,180:92,172:0	0:0:0:0:0:0:0:0:0:275:264:0	FxaC_19g16330	FxaC_19g16330	stop_gained	HIGH
Fvb5-4	8233377	.	G	A	./.:./.:./.:./.:./.:./.:0/1:./.:0/1:./.:./.:./.	0:0:0:0:0:0:19,10:0:14,8:0:0:0	0:0:0:0:0:0:29:0:22:0:0:0	FxaC_19g16340	FxaC_19g16340	stop_gained	HIGH
Fvb5-4	8234299	.	G	T	1/1:1/1:1/1:0/1:0/1:0/1:0/1:0/1:0/1:0/1:0/1:0/1	0,44:0,37:0,40:17,22:19,25:24,22:26,25:30,26:23,19:20,24:23,22:21,13	44:37:40:39:44:46:51:56:42:44:45:34	FxaC_19g16340	FxaC_19g16340	stop_gained	HIGH
Fvb5-4	8235009	.	A	T	1/1:1/1:1/1:0/1:0/1:0/1:0/1:0/1:0/1:0/1:0/1:0/1	0,46:0,53:0,43:26,17:23,30:17,13:34,21:14,30:14,21:12,13:18,20:21,18	46:53:43:43:53:30:55:44:35:25:38:39	FxaC_19g16340	FxaC_19g16340	stop_lost	HIGH
Fvb5-4	8235541	.	T	A	./.:./.:./.:./.:./.:./.:./.:./.:./.:./.:./.:1/1	0:0:0:0:0:0:0:0:0:0:0:0,31	0:0:0:0:0:0:0:0:0:0:0:31	FxaC_19g16340	FxaC_19g16340	stop_gained	HIGH
Fvb5-4	8239805	.	C	T	0/1:0/1:0/1:0/1:0/1:0/1:0/1:0/1:0/1:0/1:0/1:0/1	10,33:24,28:15,27:29,11:33,20:25,18:21,22:22,16:17,18:24,20:22,9:25,11	43:52:42:40:53:43:43:38:35:44:31:36	FxaC_19g16340	FxaC_19g16340	stop_gained	HIGH
Fvb5-4	8248424	.	T	C	./.:./.:./.:0/1:0/1:0/1:./.:0/1:0/1:./.:./.:./.	0:0:0:5,4:5,7:6,5:0:3,7:4,7:0:0:0	0:0:0:9:12:11:0:10:11:0:0:0	FxaC_19g16350	FxaC_19g16350	stop_lost	HIGH
Fvb5-4	8250661	.	C	T	1/1:1/1:1/1:./.:./.:0/1:0/1:0/1:0/1:./.:./.:0/1	0,16:0,13:0,18:0:0:4,11:16,8:7,6:8,10:0:0:2,10	16:13:18:0:0:15:24:13:18:0:0:12	FxaC_19g16350	FxaC_19g16350	stop_gained	HIGH
Fvb5-4	8251161	.	T	C	./.:./.:./.:./.:./.:./.:./.:./.:./.:0/1:0/1:0/1	0:0:0:0:0:0:0:0:0:6,2:3,6:8,6	0:0:0:0:0:0:0:0:0:8:9:14	FxaC_19g16350	FxaC_19g16350	stop_lost	HIGH
Fvb5-4	8252503	.	G	C	./.:./.:./.:./.:./.:./.:0/1:0/1:0/1:./.:./.:./.	0:0:0:0:0:0:15,13:23,9:18,15:0:0:0	0:0:0:0:0:0:28:32:33:0:0:0	FxaC_19g16350	FxaC_19g16350	stop_lost	HIGH
Fvb5-4	8252597	.	C	A	./.:./.:./.:./.:./.:./.:0/1:0/1:0/1:./.:./.:./.	0:0:0:0:0:0:12,11:12,12:15,14:0:0:0	0:0:0:0:0:0:23:24:29:0:0:0	FxaC_19g16350	FxaC_19g16350	stop_gained	HIGH
Fvb5-4	8290295	.	A	G	./.:./.:./.:./.:./.:./.:./.:./.:./.:0/1:0/1:1/1	0:0:0:0:0:0:0:0:0:4,17:2,17:0,12	0:0:0:0:0:0:0:0:0:21:19:12	FxaC_19g16390	FxaC_19g16390	stop_lost	HIGH
Fvb5-4	8291426	.	C	A	./.:./.:./.:0/1:./.:./.:./.:./.:./.:0/1:./.:./.	0:0:0:6,3:0:0:0:0:0:21,3:0:0	0:0:0:9:0:0:0:0:0:24:0:0	FxaC_19g16390	FxaC_19g16390	stop_gained	HIGH
Fvb5-4	8313125	.	T	C	1/1:1/1:1/1:0/1:0/1:0/1:./.:1/1:./.:./.:./.:1/1	0,11:0,10:0,11:34,6:40,7:19,4:0:0,11:0:0:0:0,10	11:10:11:40:47:23:0:11:0:0:0:10	FxaC_19g16410	FxaC_19g16410	stop_lost	HIGH
Fvb5-4	8354489	.	C	T	./.:./.:./.:./.:./.:./.:./.:./.:./.:0/1:0/1:0/1	0:0:0:0:0:0:0:0:0:9,5:5,4:9,5	0:0:0:0:0:0:0:0:0:14:9:14	FxaC_19g16460	FxaC_19g16460	stop_gained	HIGH
Fvb5-4	8354591	.	G	T	./.:./.:./.:./.:./.:./.:./.:./.:./.:0/1:0/1:0/1	0:0:0:0:0:0:0:0:0:12,5:6,6:8,5	0:0:0:0:0:0:0:0:0:17:12:13	FxaC_19g16460	FxaC_19g16460	stop_gained	HIGH
Fvb5-4	8354710	.	T	C	./.:./.:./.:./.:./.:./.:./.:0/1:0/1:./.:./.:./.	0:0:0:0:0:0:0:10,7:13,4:0:0:0	0:0:0:0:0:0:0:17:17:0:0:0	FxaC_19g16460	FxaC_19g16460	stop_lost	HIGH
Fvb5-4	8354771	.	T	A	./.:./.:./.:./.:./.:./.:0/1:0/1:0/1:./.:./.:./.	0:0:0:0:0:0:8,2:11,8:16,4:0:0:0	0:0:0:0:0:0:10:19:20:0:0:0	FxaC_19g16460	FxaC_19g16460	stop_gained	HIGH
Fvb5-4	8354771	.	T	A	./.:./.:./.:./.:./.:./.:0/1:0/1:0/1:./.:./.:./.	0:0:0:0:0:0:8,2:11,8:16,4:0:0:0	0:0:0:0:0:0:10:19:20:0:0:0	FxaC_19g16460	FxaC_19g16460	stop_lost	HIGH
Fvb5-4	8380812	.	G	A	0/1:0/1:0/1:./.:./.:./.:./.:./.:./.:0/1:0/1:0/1	73,22:62,40:51,28:0:0:0:0:0:0:66,26:57,20:71,23	95:102:79:0:0:0:0:0:0:92:77:94	FxaC_19g16511	FxaC_19g16511	stop_gained	HIGH
Fvb5-4	8382071	.	C	G	./.:./.:./.:./.:./.:./.:./.:./.:./.:./.:0/1:./.	0:0:0:0:0:0:0:0:0:0:55,8:0	0:0:0:0:0:0:0:0:0:0:63:0	FxaC_19g16511	FxaC_19g16511	stop_gained	HIGH
Fvb5-4	8383301	.	C	T	1/1:1/1:1/1:0/1:0/1:0/1:0/1:0/1:0/1:1/1:1/1:1/1	0,92:1,71:0,90:61,33:57,47:49,42:69,60:98,57:78,52:0,93:0,88:2,113	92:72:90:94:104:91:129:155:130:93:88:115	FxaC_19g16511	FxaC_19g16511	stop_gained	HIGH
Fvb5-4	8417505	.	C	T	./.:./.:./.:./.:./.:./.:./.:./.:./.:0/1:./.:./.	0:0:0:0:0:0:0:0:0:35,9:0:0	0:0:0:0:0:0:0:0:0:44:0:0	FxaC_19g16610	FxaC_19g16610	stop_gained	HIGH
Fvb5-4	8472262	.	T	C	./.:./.:1/1:0/1:0/1:./.:./.:./.:./.:./.:./.:./.	0:0:0,11:6,9:6,4:0:0:0:0:0:0:0	0:0:11:15:10:0:0:0:0:0:0:0	FxaC_19g16730	FxaC_19g16730	stop_lost	HIGH
Fvb5-4	8472293	.	A	C	1/1:./.:./.:0/1:0/1:./.:./.:1/1:1/1:./.:./.:./.	0,13:0:0:8,12:6,4:0:0:1,13:0,11:0:0:0	13:0:0:20:10:0:0:14:11:0:0:0	FxaC_19g16730	FxaC_19g16730	stop_lost	HIGH
Fvb5-4	8492629	.	A	T	./.:./.:./.:./.:./.:./.:./.:./.:./.:0/1:0/1:0/1	0:0:0:0:0:0:0:0:0:30,16:20,36:27,21	0:0:0:0:0:0:0:0:0:46:56:48	FxaC_19g16760	FxaC_19g16760	stop_gained	HIGH
Fvb5-4	8492692	.	A	T	./.:./.:./.:./.:./.:./.:./.:./.:./.:0/1:0/1:0/1	0:0:0:0:0:0:0:0:0:19,19:9,44:12,18	0:0:0:0:0:0:0:0:0:38:53:30	FxaC_19g16760	FxaC_19g16760	stop_gained	HIGH
Fvb5-4	8494058	.	C	A	./.:./.:./.:./.:./.:./.:./.:0/1:./.:./.:./.:./.	0:0:0:0:0:0:0:6,2:0:0:0:0	0:0:0:0:0:0:0:8:0:0:0:0	FxaC_19g16770	FxaC_19g16770	stop_lost	HIGH
Fvb5-4	8503127	.	C	T	./.:./.:./.:./.:./.:./.:0/1:./.:./.:./.:./.:./.	0:0:0:0:0:0:4,5:0:0:0:0:0	0:0:0:0:0:0:9:0:0:0:0:0	FxaC_19g16790	FxaC_19g16790	stop_gained	HIGH
Fvb5-4	8509558	.	G	C	./.:./.:./.:./.:./.:./.:./.:./.:1/1:./.:./.:./.	0:0:0:0:0:0:0:0:0,15:0:0:0	0:0:0:0:0:0:0:0:15:0:0:0	FxaC_19g16790	FxaC_19g16790	stop_lost	HIGH
Fvb5-4	8528342	.	T	C	1/1:0/1:1/1:0/1:0/1:0/1:0/1:1/1:1/1:0/1:./.:0/1	1,23:2,19:0,20:7,13:1,12:2,9:2,18:0,27:0,22:9,15:0:15,10	24:21:20:20:13:11:20:27:22:24:0:25	FxaC_19g16840	FxaC_19g16840	stop_lost	HIGH
Fvb5-4	8528620	.	G	A	./.:./.:./.:./.:./.:./.:0/1:0/1:0/1:./.:./.:./.	0:0:0:0:0:0:8,13:10,10:7,8:0:0:0	0:0:0:0:0:0:21:20:15:0:0:0	FxaC_19g16840	FxaC_19g16840	stop_gained	HIGH
Fvb5-4	8531214	.	A	T	./.:./.:./.:0/1:0/1:0/1:1/1:1/1:1/1:0/1:0/1:0/1	0:0:0:18,14:30,19:12,6:0,22:0,13:0,36:10,8:9,6:9,14	0:0:0:32:49:18:22:13:36:18:15:23	FxaC_19g16850	FxaC_19g16850	stop_lost	HIGH
Fvb5-4	8531217	.	T	A	./.:./.:./.:./.:./.:./.:./.:./.:./.:0/1:0/1:0/1	0:0:0:0:0:0:0:0:0:9,10:6,9:14,9	0:0:0:0:0:0:0:0:0:19:15:23	FxaC_19g16850	FxaC_19g16850	stop_gained	HIGH
Fvb5-4	8531841	.	A	G	1/1:1/1:1/1:0/1:0/1:0/1:1/1:1/1:1/1:1/1:1/1:1/1	0,18:0,19:0,30:86,41:137,62:88,37:0,87:0,37:0,115:0,90:0,96:0,106	18:19:30:127:199:125:87:37:115:90:96:106	FxaC_19g16850	FxaC_19g16850	stop_lost	HIGH
Fvb5-4	8532506	.	C	T	./.:./.:./.:./.:./.:./.:./.:./.:./.:0/1:0/1:0/1	0:0:0:0:0:0:0:0:0:25,22:11,29:13,37	0:0:0:0:0:0:0:0:0:47:40:50	FxaC_19g16850	FxaC_19g16850	stop_gained	HIGH
Fvb5-4	8532726	.	A	G	./.:./.:./.:./.:./.:./.:./.:./.:./.:0/1:0/1:0/1	0:0:0:0:0:0:0:0:0:18,28:7,26:9,35	0:0:0:0:0:0:0:0:0:46:33:44	FxaC_19g16850	FxaC_19g16850	stop_lost	HIGH
Fvb5-4	8534108	.	A	C	./.:./.:./.:./.:./.:./.:0/1:./.:0/1:./.:./.:./.	0:0:0:0:0:0:9,12:0:11,4:0:0:0	0:0:0:0:0:0:21:0:15:0:0:0	FxaC_19g16850	FxaC_19g16850	stop_gained	HIGH
Fvb5-4	8544858	.	T	C	./.:./.:./.:./.:./.:./.:./.:./.:./.:1/1:1/1:1/1	0:0:0:0:0:0:0:0:0:0,44:0,27:2,25	0:0:0:0:0:0:0:0:0:44:27:27	FxaC_19g16870	FxaC_19g16870	splice_donor_variant&intron_variant	HIGH
Fvb5-4	8556336	.	A	G	./.:./.:./.:./.:0/1:./.:./.:./.:./.:./.:./.:./.	0:0:0:0:7,2:0:0:0:0:0:0:0	0:0:0:0:9:0:0:0:0:0:0:0	FxaC_19g16890	FxaC_19g16890	stop_lost	HIGH
Fvb5-4	8556425	.	C	A	./.:./.:./.:./.:./.:./.:./.:0/1:./.:./.:./.:./.	0:0:0:0:0:0:0:15,4:0:0:0:0	0:0:0:0:0:0:0:19:0:0:0:0	FxaC_19g16890	FxaC_19g16890	stop_lost	HIGH
Fvb5-4	8563397	.	G	T	./.:./.:./.:./.:./.:./.:./.:./.:./.:0/1:0/1:0/1	0:0:0:0:0:0:0:0:0:13,6:15,6:13,8	0:0:0:0:0:0:0:0:0:19:21:21	FxaC_19g16900	FxaC_19g16900	stop_lost	HIGH
Fvb5-4	8569984	.	A	G	./.:./.:./.:./.:./.:./.:0/1:0/1:0/1:./.:./.:./.	0:0:0:0:0:0:38,16:42,18:61,24:0:0:0	0:0:0:0:0:0:54:60:85:0:0:0	FxaC_19g16910	FxaC_19g16910	stop_lost	HIGH
Fvb5-4	8570844	.	C	A	./.:./.:./.:./.:./.:./.:0/1:0/1:0/1:./.:./.:./.	0:0:0:0:0:0:49,25:51,36:77,32:0:0:0	0:0:0:0:0:0:74:87:109:0:0:0	FxaC_19g16910	FxaC_19g16910	stop_lost	HIGH
Fvb5-4	8583177	.	G	T	./.:./.:./.:0/1:0/1:./.:./.:1/1:1/1:./.:1/1:./.	0:0:0:35,17:53,14:0:0:0,22:0,14:0:0,37:0	0:0:0:52:67:0:0:22:14:0:37:0	FxaC_19g16950	FxaC_19g16950	stop_gained	HIGH
Fvb5-4	8655898	.	T	C	1/1:1/1:1/1:0/1:0/1:0/1:1/1:1/1:1/1:1/1:1/1:1/1	0,40:0,54:0,41:42,30:28,27:18,20:0,51:0,49:0,49:0,46:0,66:0,44	40:54:41:72:55:38:51:49:49:46:66:44	FxaC_19g17050	FxaC_19g17050	stop_lost	HIGH
Fvb5-4	8656267	.	C	T	./.:./.:./.:./.:./.:./.:0/1:0/1:0/1:./.:./.:./.	0:0:0:0:0:0:30,32:43,38:41,36:0:0:0	0:0:0:0:0:0:62:81:77:0:0:0	FxaC_19g17050	FxaC_19g17050	stop_gained	HIGH
Fvb5-4	8666314	.	A	T	./.:./.:./.:./.:./.:./.:0/1:0/1:0/1:./.:./.:./.	0:0:0:0:0:0:11,25:30,40:46,54:0:0:0	0:0:0:0:0:0:36:70:100:0:0:0	FxaC_19g17070	FxaC_19g17070	stop_lost	HIGH
Fvb5-4	8721647	.	A	C	./.:./.:./.:./.:./.:./.:1/1:1/1:1/1:./.:./.:./.	0:0:0:0:0:0:0,17:1,26:0,15:0:0:0	0:0:0:0:0:0:17:27:15:0:0:0	FxaC_19g17180	FxaC_19g17180	splice_donor_variant&intron_variant	HIGH
Fvb5-4	8783892	.	G	C	1/1:./.:./.:0/1:0/1:./.:1/1:./.:./.:./.:./.:./.	0,10:0:0:20,7:11,6:0:0,10:0:0:0:0:0	10:0:0:27:17:0:10:0:0:0:0:0	FxaC_19g17260	FxaC_19g17260	stop_gained	HIGH
Fvb5-4	8792169	.	G	C	./.:./.:./.:./.:./.:./.:0/1:./.:./.:./.:./.:./.	0:0:0:0:0:0:9,8:0:0:0:0:0	0:0:0:0:0:0:17:0:0:0:0:0	FxaC_19g17290	FxaC_19g17290	stop_gained	HIGH
Fvb5-4	8792617	.	G	A	./.:./.:./.:./.:./.:./.:0/1:0/1:0/1:./.:./.:./.	0:0:0:0:0:0:3,8:7,5:6,4:0:0:0	0:0:0:0:0:0:11:12:10:0:0:0	FxaC_19g17290	FxaC_19g17290	stop_gained	HIGH
Fvb5-4	8796219	.	T	A	./.:./.:./.:./.:0/1:./.:./.:./.:./.:./.:./.:./.	0:0:0:0:8,3:0:0:0:0:0:0:0	0:0:0:0:11:0:0:0:0:0:0:0	FxaC_19g17300	FxaC_19g17300	stop_lost	HIGH
Fvb5-4	8801400	.	G	C	1/1:1/1:1/1:0/1:0/1:0/1:0/1:0/1:0/1:0/1:1/1:0/1	1,16:0,10:0,19:9,7:7,10:8,8:10,16:7,14:19,15:4,5:0,18:1,8	17:10:19:16:17:16:26:21:34:9:18:9	FxaC_19g17300	FxaC_19g17300	stop_lost	HIGH
Fvb5-4	8802838	.	A	C	1/1:1/1:1/1:0/1:0/1:0/1:1/1:1/1:1/1:./.:./.:1/1	0,24:0,17:0,21:6,11:8,7:9,6:0,28:0,29:0,33:0:0:0,9	24:17:21:17:15:15:28:29:33:0:0:9	FxaC_19g17300	FxaC_19g17300	stop_lost	HIGH
Fvb5-4	8812075	.	G	T	./.:./.:./.:./.:./.:./.:./.:./.:./.:0/1:0/1:0/1	0:0:0:0:0:0:0:0:0:9,7:10,6:13,10	0:0:0:0:0:0:0:0:0:16:16:23	FxaC_19g17340	FxaC_19g17340	stop_gained	HIGH
Fvb5-4	8817599	.	G	A	1/1:1/1:1/1:0/1:0/1:0/1:1/1:1/1:1/1:1/1:1/1:1/1	0,21:0,17:0,22:23,16:15,9:14,18:0,31:0,31:0,30:1,19:0,35:1,32	21:17:22:39:24:32:31:31:30:20:35:33	FxaC_19g17340	FxaC_19g17340	stop_gained	HIGH
Fvb5-4	8818922	.	A	C	./.:./.:./.:./.:./.:./.:./.:./.:./.:0/1:0/1:0/1	0:0:0:0:0:0:0:0:0:10,21:18,23:19,19	0:0:0:0:0:0:0:0:0:31:41:38	FxaC_19g17340	FxaC_19g17340	stop_lost	HIGH
Fvb5-4	8819053	.	C	G	1/1:1/1:1/1:0/1:0/1:0/1:1/1:1/1:1/1:1/1:1/1:1/1	0,41:0,36:0,47:31,20:24,28:26,33:0,28:0,52:0,49:0,38:0,40:0,40	41:36:47:51:52:59:28:52:49:38:40:40	FxaC_19g17340	FxaC_19g17340	stop_lost	HIGH
Fvb5-4	8840483	.	G	A	./.:./.:./.:./.:./.:./.:./.:0/1:./.:./.:./.:./.	0:0:0:0:0:0:0:8,7:0:0:0:0	0:0:0:0:0:0:0:15:0:0:0:0	FxaC_19g17380	FxaC_19g17380	stop_gained	HIGH
Fvb5-4	8862560	.	A	T	1/1:./.:1/1:0/1:0/1:0/1:./.:1/1:1/1:./.:1/1:1/1	0,26:0:0,20:9,14:15,11:7,10:0:0,13:0,21:0:0,15:0,10	26:0:20:23:26:17:0:13:21:0:15:10	FxaC_19g17410	FxaC_19g17410	stop_lost	HIGH
Fvb5-4	8864309	.	C	A	1/1:1/1:1/1:0/1:0/1:0/1:0/1:0/1:0/1:0/1:0/1:0/1	0,38:0,29:0,27:29,8:31,8:34,8:8,15:5,18:12,24:14,15:18,10:10,16	38:29:27:37:39:42:23:23:36:29:28:26	FxaC_19g17420	FxaC_19g17420	stop_gained	HIGH
Fvb5-4	8867763	.	A	G	./.:./.:./.:0/1:./.:0/1:./.:./.:./.:./.:./.:./.	0:0:0:15,3:0:18,3:0:0:0:0:0:0	0:0:0:18:0:21:0:0:0:0:0:0	FxaC_19g17420	FxaC_19g17420	stop_lost	HIGH
Fvb5-4	8871541	.	T	A	1/1:1/1:./.:0/1:0/1:0/1:0/1:0/1:0/1:1/1:1/1:1/1	0,14:0,16:0:21,6:7,4:11,6:14,6:17,6:14,4:0,13:0,14:0,11	14:16:0:27:11:17:20:23:18:13:14:11	FxaC_19g17420	FxaC_19g17420	stop_gained	HIGH
Fvb5-4	8910103	.	T	A	./.:./.:./.:./.:./.:./.:0/1:./.:./.:./.:./.:./.	0:0:0:0:0:0:10,10:0:0:0:0:0	0:0:0:0:0:0:20:0:0:0:0:0	FxaC_19g17470	FxaC_19g17470	stop_gained	HIGH
Fvb5-4	8910290	.	C	T	./.:./.:./.:./.:./.:./.:./.:./.:./.:0/1:0/1:./.	0:0:0:0:0:0:0:0:0:2,12:1,13:0	0:0:0:0:0:0:0:0:0:14:14:0	FxaC_19g17470	FxaC_19g17470	stop_gained	HIGH
Fvb5-4	8916589	.	A	G	./.:./.:./.:./.:./.:./.:0/1:./.:./.:0/1:0/1:0/1	0:0:0:0:0:0:9,10:0:0:19,3:22,6:10,3	0:0:0:0:0:0:19:0:0:22:28:13	FxaC_19g17490	FxaC_19g17490	stop_lost&splice_region_variant	HIGH
Fvb5-4	8916590	.	T	A	./.:./.:./.:./.:./.:./.:0/1:./.:./.:0/1:0/1:0/1	0:0:0:0:0:0:9,10:0:0:19,3:22,6:9,3	0:0:0:0:0:0:19:0:0:22:28:12	FxaC_19g17490	FxaC_19g17490	stop_lost	HIGH
Fvb5-4	8920322	.	A	T	./.:./.:./.:./.:./.:./.:./.:./.:0/1:./.:./.:./.	0:0:0:0:0:0:0:0:5,11:0:0:0	0:0:0:0:0:0:0:0:16:0:0:0	FxaC_19g17500	FxaC_19g17500	stop_lost	HIGH
Fvb5-4	8936437	.	A	G	1/1:1/1:1/1:0/1:0/1:0/1:0/1:0/1:0/1:1/1:1/1:1/1	0,25:0,38:0,41:63,39:79,50:85,69:53,24:46,30:36,24:0,96:0,86:0,98	25:38:41:102:129:154:77:76:60:96:86:98	FxaC_19g17530	FxaC_19g17530	stop_lost	HIGH
Fvb5-4	8938275	.	G	A	0/1:0/1:1/1:0/1:0/1:0/1:0/1:0/1:0/1:0/1:0/1:0/1	8,27:8,31:2,32:44,21:44,35:37,27:40,20:29,9:27,23:52,22:51,20:38,35	35:39:34:65:79:64:60:38:50:74:71:73	FxaC_19g17530	FxaC_19g17530	stop_gained	HIGH
Fvb5-4	8939030	.	T	G	1/1:1/1:1/1:0/1:0/1:0/1:0/1:0/1:0/1:1/1:0/1:1/1	2,18:0,33:0,20:53,30:37,38:46,25:45,16:35,28:33,23:3,31:4,29:3,33	20:33:20:83:75:71:61:63:56:34:33:36	FxaC_19g17530	FxaC_19g17530	stop_gained	HIGH
Fvb5-4	8954811	.	G	T	./.:./.:./.:./.:./.:./.:0/1:0/1:0/1:./.:./.:./.	0:0:0:0:0:0:10,4:20,13:13,5:0:0:0	0:0:0:0:0:0:14:33:18:0:0:0	FxaC_19g17560	FxaC_19g17560	stop_gained	HIGH
Fvb5-4	8954811	.	G	T	./.:./.:./.:./.:./.:./.:0/1:0/1:0/1:./.:./.:./.	0:0:0:0:0:0:10,4:20,13:13,5:0:0:0	0:0:0:0:0:0:14:33:18:0:0:0	FxaC_19g17560	FxaC_19g17560	stop_gained&splice_region_variant	HIGH
Fvb5-4	8965728	.	A	C	0/1:0/1:0/1:./.:./.:./.:./.:./.:./.:0/1:1/1:1/1	4,10:4,13:1,9:0:0:0:0:0:0:1,7:1,17:0,17	14:17:10:0:0:0:0:0:0:8:18:17	FxaC_19g17580	FxaC_19g17580	stop_lost	HIGH
Fvb5-4	8966201	.	G	T	./.:./.:./.:./.:./.:./.:./.:./.:./.:0/1:0/1:./.	0:0:0:0:0:0:0:0:0:20,8:24,5:0	0:0:0:0:0:0:0:0:0:28:29:0	FxaC_19g17580	FxaC_19g17580	stop_gained	HIGH
Fvb5-4	8972809	.	A	G	1/1:1/1:1/1:0/1:0/1:0/1:0/1:0/1:0/1:0/1:./.:0/1	0,29:0,13:0,19:28,5:35,8:36,5:21,9:17,8:12,6:6,4:0:6,8	29:13:19:33:43:41:30:25:18:10:0:14	FxaC_19g17600	FxaC_19g17600	stop_lost	HIGH
Fvb5-4	8972917	.	G	A	./.:./.:./.:./.:./.:./.:./.:./.:./.:0/1:0/1:0/1	0:0:0:0:0:0:0:0:0:34,29:33,19:37,23	0:0:0:0:0:0:0:0:0:63:52:60	FxaC_19g17600	FxaC_19g17600	stop_gained	HIGH
Fvb5-4	8972926	.	G	A	./.:./.:./.:./.:./.:./.:./.:./.:./.:0/1:0/1:0/1	0:0:0:0:0:0:0:0:0:34,32:34,22:38,23	0:0:0:0:0:0:0:0:0:66:56:61	FxaC_19g17600	FxaC_19g17600	stop_gained	HIGH
Fvb5-4	8975704	.	T	A	1/1:1/1:1/1:0/1:0/1:0/1:0/1:0/1:0/1:0/1:0/1:0/1	2,112:2,86:3,120:42,55:42,34:41,52:37,47:37,60:35,41:28,37:26,33:37,42	114:88:123:97:76:93:84:97:76:65:59:79	FxaC_19g17600	FxaC_19g17600	stop_gained	HIGH
Fvb5-4	9003716	.	G	A	./.:./.:./.:./.:./.:./.:0/1:0/1:0/1:./.:./.:./.	0:0:0:0:0:0:9,6:14,11:10,4:0:0:0	0:0:0:0:0:0:15:25:14:0:0:0	FxaC_19g17660	FxaC_19g17660	stop_gained	HIGH
Fvb5-4	9006341	.	C	A	1/1:1/1:1/1:0/1:0/1:0/1:1/1:1/1:1/1:1/1:1/1:1/1	0,42:0,58:0,59:27,30:28,33:24,28:0,52:0,59:0,51:5,60:0,56:2,79	42:58:59:57:61:52:52:59:51:65:56:81	FxaC_19g17660	FxaC_19g17660	stop_gained	HIGH
Fvb5-4	9008652	.	T	A	./.:0/1:./.:./.:./.:./.:./.:./.:./.:0/1:0/1:0/1	0:9,4:0:0:0:0:0:0:0:8,4:16,9:7,9	0:13:0:0:0:0:0:0:0:12:25:16	FxaC_19g17670	FxaC_19g17670	stop_lost	HIGH
Fvb5-4	9009434	.	A	G	./.:./.:./.:./.:./.:./.:0/1:0/1:./.:./.:./.:./.	0:0:0:0:0:0:5,12:10,14:0:0:0:0	0:0:0:0:0:0:17:24:0:0:0:0	FxaC_19g17670	FxaC_19g17670	stop_lost	HIGH
Fvb5-4	9009873	.	T	C	1/1:./.:./.:0/1:./.:0/1:1/1:./.:./.:./.:./.:./.	0,14:0:0:8,3:0:10,3:0,10:0:0:0:0:0	14:0:0:11:0:13:10:0:0:0:0:0	FxaC_19g17670	FxaC_19g17670	stop_lost	HIGH
Fvb5-4	9013294	.	C	A	./.:./.:./.:./.:./.:./.:./.:./.:./.:0/1:0/1:0/1	0:0:0:0:0:0:0:0:0:10,2:10,5:14,3	0:0:0:0:0:0:0:0:0:12:15:17	FxaC_19g17670	FxaC_19g17670	stop_gained	HIGH
Fvb5-4	9033128	.	A	G	./.:0/1:./.:./.:0/1:./.:0/1:0/1:./.:./.:./.:./.	0:3,11:0:0:7,4:0:6,6:5,9:0:0:0:0	0:14:0:0:11:0:12:14:0:0:0:0	FxaC_19g17690	FxaC_19g17690	stop_lost	HIGH
Fvb5-4	9033855	.	G	A	1/1:1/1:1/1:0/1:0/1:0/1:0/1:0/1:0/1:0/1:0/1:0/1	0,28:0,28:0,26:17,17:19,21:9,10:20,15:47,24:30,26:13,26:11,14:6,23	28:28:26:34:40:19:35:71:56:39:25:29	FxaC_19g17690	FxaC_19g17690	stop_gained	HIGH
Fvb5-4	9034969	.	A	T	0/1:1/1:0/1:0/1:0/1:0/1:0/1:0/1:0/1:0/1:0/1:0/1	3,30:0,22:4,24:20,10:15,12:11,11:23,12:34,21:23,17:14,10:16,7:10,18	33:22:28:30:27:22:35:55:40:24:23:28	FxaC_19g17690	FxaC_19g17690	stop_gained	HIGH
Fvb5-4	9084317	.	C	A	1/1:1/1:1/1:1/1:1/1:1/1:1/1:1/1:1/1:1/1:1/1:1/1	0,1496:0,1169:1,1425:31,593:25,531:29,561:0,730:0,631:0,583:0,711:0,790:1,929	1496:1169:1426:624:556:590:730:631:583:711:790:930	FxaC_19g17750	FxaC_19g17750	stop_lost	HIGH
Fvb5-4	9084553	.	A	G	1/1:1/1:1/1:1/1:1/1:1/1:1/1:1/1:1/1:1/1:1/1:1/1	1,3989:3,3565:7,4337:80,1843:81,1484:70,1655:0,2372:2,1787:2,1839:2,2164:1,2214:1,2553	3990:3568:4344:1923:1565:1725:2372:1789:1841:2166:2215:2554	FxaC_19g17750	FxaC_19g17750	stop_lost	HIGH
Fvb5-4	9101575	.	A	C	./.:./.:./.:./.:./.:./.:./.:./.:./.:0/1:0/1:./.	0:0:0:0:0:0:0:0:0:6,7:5,10:0	0:0:0:0:0:0:0:0:0:13:15:0	FxaC_19g17800	FxaC_19g17800	stop_lost	HIGH
Fvb5-4	9136731	.	G	C	./.:./.:1/1:0/1:./.:0/1:./.:0/1:0/1:./.:./.:./.	0:0:0,15:12,6:0:18,9:0:8,12:8,10:0:0:0	0:0:15:18:0:27:0:20:18:0:0:0	FxaC_19g17860	FxaC_19g17860	stop_lost	HIGH
Fvb5-4	9225830	.	T	A	./.:./.:./.:./.:./.:./.:0/1:./.:./.:./.:./.:./.	0:0:0:0:0:0:5,6:0:0:0:0:0	0:0:0:0:0:0:11:0:0:0:0:0	FxaC_19g17950	FxaC_19g17950	stop_gained	HIGH
Fvb5-4	9225934	.	C	T	0/1:./.:0/1:0/1:0/1:0/1:0/1:0/1:./.:0/1:0/1:0/1	3,16:0:5,13:9,5:21,6:13,10:5,5:6,5:0:17,13:10,8:7,4	19:0:18:14:27:23:10:11:0:30:18:11	FxaC_19g17950	FxaC_19g17950	stop_gained	HIGH
Fvb5-4	9271738	.	T	G	./.:./.:./.:./.:0/1:./.:1/1:./.:1/1:./.:./.:1/1	0:0:0:0:1,10:0:0,14:0:0,10:0:0:0,10	0:0:0:0:11:0:14:0:10:0:0:10	FxaC_19g18000	FxaC_19g18000	stop_lost	HIGH
Fvb5-4	9288695	.	A	T	./.:./.:./.:./.:./.:./.:./.:./.:1/1:./.:./.:./.	0:0:0:0:0:0:0:0:0,13:0:0:0	0:0:0:0:0:0:0:0:13:0:0:0	FxaC_19g18040	FxaC_19g18040	stop_lost	HIGH
Fvb5-4	9289224	.	A	C	./.:./.:./.:./.:./.:./.:./.:./.:1/1:./.:./.:./.	0:0:0:0:0:0:0:0:0,16:0:0:0	0:0:0:0:0:0:0:0:16:0:0:0	FxaC_19g18040	FxaC_19g18040	stop_gained	HIGH
Fvb5-4	9338180	.	T	C	./.:./.:./.:./.:./.:./.:./.:./.:./.:./.:./.:0/1	0:0:0:0:0:0:0:0:0:0:0:24,4	0:0:0:0:0:0:0:0:0:0:0:28	FxaC_19g18100	FxaC_19g18100	stop_lost	HIGH
Fvb5-4	9338327	.	A	C	./.:./.:./.:./.:./.:./.:./.:./.:./.:0/1:./.:0/1	0:0:0:0:0:0:0:0:0:37,8:0:31,10	0:0:0:0:0:0:0:0:0:45:0:41	FxaC_19g18100	FxaC_19g18100	stop_lost	HIGH
Fvb5-4	9338417	.	T	A	./.:./.:./.:./.:./.:./.:./.:./.:./.:0/1:0/1:./.	0:0:0:0:0:0:0:0:0:27,4:35,6:0	0:0:0:0:0:0:0:0:0:31:41:0	FxaC_19g18100	FxaC_19g18100	stop_gained	HIGH
Fvb5-4	9342258	.	T	C	0/1:0/1:0/1:0/1:0/1:0/1:1/1:1/1:1/1:0/1:0/1:0/1	38,47:39,61:34,52:58,51:58,52:65,67:0,104:0,112:0,114:11,48:13,63:18,55	85:100:86:109:110:132:104:112:114:59:76:73	FxaC_19g18100	FxaC_19g18100	stop_lost	HIGH
Fvb5-4	9368560	.	G	T	1/1:1/1:1/1:./.:./.:./.:./.:./.:./.:0/1:0/1:0/1	0,18:0,11:0,13:0:0:0:0:0:0:1,12:1,10:1,13	18:11:13:0:0:0:0:0:0:13:11:14	FxaC_19g18140	FxaC_19g18140	stop_gained	HIGH
Fvb5-4	9369147	.	C	A	1/1:./.:1/1:./.:./.:./.:./.:./.:./.:./.:./.:./.	0,11:0:0,30:0:0:0:0:0:0:0:0:0	11:0:30:0:0:0:0:0:0:0:0:0	FxaC_19g18140	FxaC_19g18140	stop_gained	HIGH
Fvb5-4	9369219	.	A	G	0/1:./.:0/1:./.:./.:./.:./.:./.:./.:./.:./.:./.	4,18:0:7,15:0:0:0:0:0:0:0:0:0	22:0:22:0:0:0:0:0:0:0:0:0	FxaC_19g18140	FxaC_19g18140	stop_lost	HIGH
Fvb5-4	9430348	.	G	T	1/1:1/1:1/1:0/1:0/1:0/1:1/1:1/1:1/1:0/1:0/1:0/1	0,64:0,38:0,40:54,29:55,42:59,29:0,75:0,67:0,82:52,30:72,29:52,33	64:38:40:83:97:88:75:67:82:82:101:85	FxaC_19g18230	FxaC_19g18230	stop_gained	HIGH
Fvb5-4	9474083	.	C	T	1/1:1/1:1/1:0/1:./.:0/1:1/1:1/1:1/1:0/1:0/1:./.	0,14:0,13:0,14:2,13:0:6,7:0,14:0,9:0,19:4,10:5,5:0	14:13:14:15:0:13:14:9:19:14:10:0	FxaC_19g18300	FxaC_19g18300	stop_gained	HIGH
Fvb5-4	9662313	.	G	A	./.:./.:0/1:0/1:./.:0/1:0/1:0/1:0/1:./.:./.:0/1	0:0:17,15:8,19:0:6,14:5,24:2,32:4,27:0:0:16,18	0:0:32:27:0:20:29:34:31:0:0:34	FxaC_19g18660	FxaC_19g18660	stop_gained	HIGH
Fvb5-4	9699564	.	A	C	0/1:0/1:0/1:0/1:0/1:0/1:1/1:1/1:1/1:0/1:0/1:0/1	24,14:38,25:33,26:29,43:48,29:17,35:1,46:0,41:0,32:19,23:16,14:16,28	38:63:59:72:77:52:47:41:32:42:30:44	FxaC_19g18720	FxaC_19g18720	stop_lost	HIGH
Fvb5-4	9703234	.	T	G	1/1:1/1:1/1:0/1:0/1:0/1:1/1:1/1:1/1:0/1:0/1:0/1	0,26:0,40:0,26:16,29:21,27:9,13:0,38:0,33:0,18:8,15:9,9:13,14	26:40:26:45:48:22:38:33:18:23:18:27	FxaC_19g18720	FxaC_19g18720	stop_gained	HIGH
Fvb5-4	9704084	.	A	T	./.:./.:./.:0/1:./.:./.:./.:1/1:./.:./.:0/1:0/1	0:0:0:5,6:0:0:0:0,28:0:0:15,9:8,7	0:0:0:11:0:0:0:28:0:0:24:15	FxaC_19g18720	FxaC_19g18720	stop_gained	HIGH
Fvb5-4	9708226	.	G	T	./.:./.:./.:0/1:0/1:0/1:1/1:1/1:1/1:0/1:0/1:0/1	0:0:0:79,76:94,73:92,70:0,170:0,168:0,215:83,70:95,72:105,60	0:0:0:155:167:162:170:168:215:153:167:165	FxaC_19g18740	FxaC_19g18740	stop_gained	HIGH
Fvb5-4	9708314	.	A	C	1/1:1/1:1/1:0/1:0/1:0/1:1/1:1/1:1/1:0/1:0/1:0/1	0,138:0,194:0,107:79,62:86,76:89,79:0,165:0,178:0,204:85,73:90,74:110,60	138:194:107:141:162:168:165:178:204:158:164:170	FxaC_19g18740	FxaC_19g18740	stop_lost	HIGH
Fvb5-4	9739275	.	C	T	1/1:1/1:1/1:0/1:0/1:0/1:1/1:1/1:1/1:0/1:0/1:0/1	0,11:0,14:0,18:22,7:18,10:32,10:0,9:0,11:0,15:9,8:9,5:10,10	11:14:18:29:28:42:9:11:15:17:14:20	FxaC_19g18780	FxaC_19g18780	stop_gained	HIGH
Fvb5-4	9742113	.	A	G	./.:1/1:./.:0/1:0/1:0/1:./.:./.:1/1:./.:./.:1/1	0:0,11:0:7,10:15,12:6,7:0:0:0,16:0:0:0,10	0:11:0:17:27:13:0:0:16:0:0:10	FxaC_19g18790	FxaC_19g18790	stop_lost	HIGH
Fvb5-4	9806718	.	C	T	0/1:0/1:0/1:./.:./.:./.:./.:./.:./.:./.:./.:./.	8,6:6,6:5,8:0:0:0:0:0:0:0:0:0	14:12:13:0:0:0:0:0:0:0:0:0	FxaC_19g18840	FxaC_19g18840	stop_gained	HIGH
Fvb5-4	9806719	.	C	T	0/1:0/1:0/1:./.:0/1:./.:1/1:1/1:1/1:0/1:0/1:0/1	6,8:6,5:9,5:0:7,4:0:0,14:0,26:0,12:2,10:4,4:5,9	14:11:14:0:11:0:14:26:12:12:8:14	FxaC_19g18840	FxaC_19g18840	stop_gained	HIGH
Fvb5-4	9816255	.	A	C	./.:./.:./.:./.:./.:./.:./.:./.:./.:0/1:./.:0/1	0:0:0:0:0:0:0:0:0:5,21:0:1,8	0:0:0:0:0:0:0:0:0:26:0:9	FxaC_19g18860	FxaC_19g18860	stop_lost	HIGH
Fvb5-4	9908301	.	G	T	./.:./.:./.:./.:./.:./.:./.:./.:./.:1/1:./.:0/1	0:0:0:0:0:0:0:0:0:0,10:0:1,14	0:0:0:0:0:0:0:0:0:10:0:15	FxaC_19g19022	FxaC_19g19022	stop_gained	HIGH
Fvb5-4	9912956	.	A	C	1/1:1/1:./.:0/1:0/1:0/1:1/1:1/1:1/1:./.:0/1:0/1	0,15:0,10:0:7,9:4,10:17,4:0,13:0,18:0,19:0:3,11:2,10	15:10:0:16:14:21:13:18:19:0:14:12	FxaC_19g19022	FxaC_19g19022	stop_gained	HIGH
Fvb5-4	9933306	.	A	C	./.:./.:./.:./.:0/1:./.:./.:./.:./.:./.:./.:./.	0:0:0:0:10,3:0:0:0:0:0:0:0	0:0:0:0:13:0:0:0:0:0:0:0	FxaC_19g19090	FxaC_19g19090	stop_gained	HIGH
Fvb5-4	9933319	.	A	C	./.:./.:1/1:./.:1/1:./.:./.:./.:./.:0/1:0/1:0/1	0:0:0,10:0:0,16:0:0:0:0:10,7:5,6:4,12	0:0:10:0:16:0:0:0:0:17:11:16	FxaC_19g19090	FxaC_19g19090	stop_lost	HIGH
Fvb5-4	9948835	.	C	T	./.:1/1:./.:./.:./.:./.:./.:./.:./.:./.:./.:./.	0:0,16:0:0:0:0:0:0:0:0:0:0	0:16:0:0:0:0:0:0:0:0:0:0	FxaC_19g19120	FxaC_19g19120	stop_gained	HIGH
Fvb5-4	9989975	.	G	A	./.:./.:./.:0/1:0/1:0/1:./.:./.:./.:./.:./.:./.	0:0:0:9,8:19,5:14,10:0:0:0:0:0:0	0:0:0:17:24:24:0:0:0:0:0:0	FxaC_19g19251	FxaC_19g19251	stop_gained	HIGH
Fvb5-4	10009392	.	C	T	./.:./.:./.:0/1:0/1:0/1:./.:1/1:./.:0/1:./.:0/1	0:0:0:27,9:17,16:34,13:0:0,14:0:17,6:0:18,5	0:0:0:36:33:47:0:14:0:23:0:23	FxaC_19g19252	FxaC_19g19252	stop_gained	HIGH
Fvb5-4	10009458	.	C	T	./.:./.:./.:0/1:0/1:0/1:1/1:./.:1/1:0/1:./.:./.	0:0:0:15,20:6,25:20,19:0,10:0:0,10:11,10:0:0	0:0:0:35:31:39:10:0:10:21:0:0	FxaC_19g19252	FxaC_19g19252	stop_gained	HIGH
Fvb5-4	10012288	.	A	T	./.:0/1:0/1:0/1:0/1:0/1:0/1:1/1:./.:0/1:0/1:0/1	0:3,8:1,9:6,17:14,15:21,11:4,12:0,13:0:28,9:21,9:24,4	0:11:10:23:29:32:16:13:0:37:30:28	FxaC_19g19252	FxaC_19g19252	stop_gained	HIGH
Fvb5-4	10031686	.	A	T	./.:./.:./.:./.:./.:./.:./.:1/1:./.:./.:./.:./.	0:0:0:0:0:0:0:0,10:0:0:0:0	0:0:0:0:0:0:0:10:0:0:0:0	FxaC_19g19390	FxaC_19g19390	stop_lost	HIGH
Fvb5-4	10033929	.	T	G	0/1:./.:./.:./.:./.:./.:./.:./.:./.:./.:./.:./.	7,2:0:0:0:0:0:0:0:0:0:0:0	9:0:0:0:0:0:0:0:0:0:0:0	FxaC_19g19390	FxaC_19g19390	stop_lost	HIGH
Fvb5-4	10054434	.	A	T	1/1:./.:1/1:./.:./.:./.:./.:./.:./.:./.:./.:./.	0,15:0:0,20:0:0:0:0:0:0:0:0:0	15:0:20:0:0:0:0:0:0:0:0:0	FxaC_19g19420	FxaC_19g19420	stop_lost	HIGH
Fvb5-4	10087238	.	T	A	1/1:1/1:1/1:0/1:0/1:0/1:1/1:1/1:1/1:0/1:0/1:0/1	1,90:0,72:0,77:14,9:14,9:8,11:0,24:0,53:0,51:8,8:11,15:4,18	91:72:77:23:23:19:24:53:51:16:26:22	FxaC_19g19431	FxaC_19g19431	stop_lost	HIGH
Fvb5-4	10095371	.	C	T	1/1:1/1:1/1:0/1:0/1:0/1:1/1:1/1:1/1:0/1:0/1:0/1	2,226:1,307:0,139:144,134:141,127:139,138:1,276:4,315:2,429:97,130:127,118:104,137	228:308:139:278:268:277:277:319:431:227:245:241	FxaC_19g19470	FxaC_19g19470	stop_gained	HIGH
Fvb5-4	10186919	.	G	A	0/1:0/1:0/1:./.:./.:./.:./.:./.:./.:./.:./.:./.	37,7:27,10:34,8:0:0:0:0:0:0:0:0:0	44:37:42:0:0:0:0:0:0:0:0:0	FxaC_19g19640	FxaC_19g19640	stop_gained	HIGH
Fvb5-4	10191315	.	C	T	0/1:0/1:0/1:./.:./.:./.:./.:./.:./.:./.:./.:./.	23,15:33,7:29,13:0:0:0:0:0:0:0:0:0	38:40:42:0:0:0:0:0:0:0:0:0	FxaC_19g19640	FxaC_19g19640	stop_gained	HIGH
Fvb5-4	10193355	.	A	T	./.:./.:0/1:./.:./.:./.:./.:./.:./.:./.:0/1:./.	0:0:43,7:0:0:0:0:0:0:0:43,9:0	0:0:50:0:0:0:0:0:0:0:52:0	FxaC_19g19640	FxaC_19g19640	stop_lost	HIGH
Fvb5-4	10193437	.	C	A	0/1:0/1:0/1:0/1:0/1:0/1:1/1:1/1:1/1:0/1:0/1:0/1	33,21:37,24:40,21:17,31:37,24:33,42:0,38:0,39:0,46:36,27:29,27:33,27	54:61:61:48:61:75:38:39:46:63:56:60	FxaC_19g19640	FxaC_19g19640	stop_lost	HIGH
Fvb5-4	10200187	.	T	C	1/1:./.:./.:./.:0/1:0/1:./.:1/1:1/1:0/1:0/1:./.	0,10:0:0:0:21,7:21,10:0:0,12:0,10:26,7:14,3:0	10:0:0:0:28:31:0:12:10:33:17:0	FxaC_19g19640	FxaC_19g19640	stop_lost	HIGH
Fvb5-4	10201713	.	A	G	0/1:0/1:0/1:./.:./.:./.:./.:./.:./.:./.:./.:./.	25,11:18,10:23,23:0:0:0:0:0:0:0:0:0	36:28:46:0:0:0:0:0:0:0:0:0	FxaC_19g19640	FxaC_19g19640	stop_lost	HIGH
Fvb5-4	10210058	.	G	A	0/1:0/1:./.:./.:./.:./.:./.:./.:./.:./.:./.:./.	11,6:7,3:0:0:0:0:0:0:0:0:0:0	17:10:0:0:0:0:0:0:0:0:0:0	FxaC_19g19640	FxaC_19g19640	stop_gained	HIGH
Fvb5-4	10212239	.	T	G	./.:./.:./.:./.:./.:0/1:1/1:1/1:./.:0/1:0/1:0/1	0:0:0:0:0:21,6:0,14:0,12:0:8,4:16,5:16,10	0:0:0:0:0:27:14:12:0:12:21:26	FxaC_19g19640	FxaC_19g19640	stop_lost	HIGH
Fvb5-4	10212763	.	G	A	0/1:./.:0/1:0/1:0/1:0/1:1/1:1/1:1/1:0/1:0/1:0/1	4,9:0:9,12:15,23:19,18:20,14:0,31:0,34:0,30:12,15:15,11:15,22	13:0:21:38:37:34:31:34:30:27:26:37	FxaC_19g19640	FxaC_19g19640	stop_gained	HIGH
Fvb5-4	10215339	.	G	A	0/1:0/1:0/1:0/1:0/1:0/1:0/1:0/1:0/1:0/1:0/1:0/1	14,17:20,11:17,10:16,15:19,21:28,13:5,25:8,22:3,23:23,17:20,19:21,13	31:31:27:31:40:41:30:30:26:40:39:34	FxaC_19g19640	FxaC_19g19640	stop_gained	HIGH
Fvb5-4	10239897	.	C	A	0/1:0/1:./.:0/1:0/1:0/1:1/1:0/1:1/1:0/1:./.:./.	11,6:17,6:0:8,8:10,4:8,3:0,16:2,18:0,26:6,6:0:0	17:23:0:16:14:11:16:20:26:12:0:0	FxaC_19g19680	FxaC_19g19680	stop_lost	HIGH
Fvb5-4	10279496	.	A	C,*	1/1:2/1:./.:./.:./.:0/1:./.:./.:./.:./.:./.:./.	0,9,.:0,9,6:0:0:0:14,2,.:0:0:0:0:0:0	9:15:0:0:0:16:0:0:0:0:0:0	FxaC_19g19740	FxaC_19g19740	stop_lost	HIGH
Fvb5-4	10425895	.	T	A	./.:./.:./.:./.:./.:./.:./.:./.:./.:1/1:./.:./.	0:0:0:0:0:0:0:0:0:0,11:0:0	0:0:0:0:0:0:0:0:0:11:0:0	FxaC_19g19960	FxaC_19g19960	stop_gained	HIGH
Fvb5-4	10439297	.	A	T	0/1:0/1:0/1:0/1:0/1:0/1:./.:./.:./.:0/1:0/1:./.	30,17:24,13:33,22:29,11:38,18:35,24:0:0:0:15,21:7,22:0	47:37:55:40:56:59:0:0:0:36:29:0	FxaC_19g20030	FxaC_19g20030	stop_lost	HIGH
Fvb5-4	10535139	.	T	A	./.:./.:./.:./.:./.:./.:./.:0/1:./.:./.:./.:./.	0:0:0:0:0:0:0:21,4:0:0:0:0	0:0:0:0:0:0:0:25:0:0:0:0	FxaC_19g20120	FxaC_19g20120	stop_gained	HIGH
Fvb5-4	10535528	.	C	T	./.:./.:./.:./.:./.:./.:./.:./.:0/1:./.:./.:./.	0:0:0:0:0:0:0:0:8,2:0:0:0	0:0:0:0:0:0:0:0:10:0:0:0	FxaC_19g20120	FxaC_19g20120	stop_gained	HIGH
Fvb5-4	10580609	.	A	T	1/1:1/1:1/1:0/1:0/1:./.:1/1:./.:1/1:1/1:1/1:1/1	0,19:0,14:0,20:23,15:27,8:0:0,18:0:0,19:0,25:0,42:0,37	19:14:20:38:35:0:18:0:19:25:42:37	FxaC_19g20190	FxaC_19g20190	stop_lost	HIGH
Fvb5-4	10583114	.	A	G	./.:0/1:./.:./.:./.:./.:./.:./.:./.:./.:./.:./.	0:11,2:0:0:0:0:0:0:0:0:0:0	0:13:0:0:0:0:0:0:0:0:0:0	FxaC_19g20200	FxaC_19g20200	stop_lost	HIGH
Fvb5-4	10583353	.	A	G	0/1:0/1:0/1:0/1:0/1:0/1:1/1:1/1:1/1:0/1:0/1:0/1	13,7:11,3:10,6:18,7:8,7:16,8:0,11:0,23:0,14:18,9:9,6:11,6	20:14:16:25:15:24:11:23:14:27:15:17	FxaC_19g20200	FxaC_19g20200	stop_lost	HIGH
Fvb5-4	10583583	.	T	C	./.:0/1:0/1:0/1:0/1:0/1:1/1:1/1:1/1:0/1:0/1:0/1	0:14,6:7,3:16,6:10,3:17,7:0,13:0,15:0,14:9,7:10,3:11,5	0:20:10:22:13:24:13:15:14:16:13:16	FxaC_19g20200	FxaC_19g20200	stop_lost	HIGH
Fvb5-4	10583588	.	T	A	./.:0/1:0/1:0/1:0/1:0/1:1/1:1/1:1/1:0/1:0/1:0/1	0:14,6:7,3:16,5:11,3:17,7:0,13:0,15:0,14:9,7:10,3:11,5	0:20:10:21:14:24:13:15:14:16:13:16	FxaC_19g20200	FxaC_19g20200	stop_lost	HIGH
Fvb5-4	10584854	.	G	A	./.:./.:./.:./.:./.:0/1:./.:./.:./.:./.:0/1:0/1	0:0:0:0:0:19,4:0:0:0:0:8,3:12,7	0:0:0:0:0:23:0:0:0:0:11:19	FxaC_19g20200	FxaC_19g20200	stop_gained	HIGH
Fvb5-4	10585262	.	G	A	./.:./.:./.:./.:./.:0/1:./.:./.:./.:0/1:./.:./.	0:0:0:0:0:17,3:0:0:0:13,3:0:0	0:0:0:0:0:20:0:0:0:16:0:0	FxaC_19g20200	FxaC_19g20200	stop_gained	HIGH
Fvb5-4	10585606	.	A	G	0/1:./.:./.:./.:./.:./.:./.:./.:./.:./.:./.:./.	15,4:0:0:0:0:0:0:0:0:0:0:0	19:0:0:0:0:0:0:0:0:0:0:0	FxaC_19g20200	FxaC_19g20200	stop_lost	HIGH
Fvb5-4	10585998	.	C	A	0/1:./.:0/1:./.:./.:./.:./.:./.:./.:0/1:./.:0/1	18,23:0:14,36:0:0:0:0:0:0:9,34:0:10,38	41:0:50:0:0:0:0:0:0:43:0:48	FxaC_19g20200	FxaC_19g20200	stop_gained	HIGH
Fvb5-4	10587239	.	G	T	./.:./.:./.:0/1:./.:./.:./.:./.:./.:./.:./.:0/1	0:0:0:14,4:0:0:0:0:0:0:0:17,3	0:0:0:18:0:0:0:0:0:0:0:20	FxaC_19g20200	FxaC_19g20200	stop_gained	HIGH
Fvb5-4	10594157	.	C	A	./.:0/1:./.:./.:./.:./.:./.:./.:./.:./.:0/1:0/1	0:5,6:0:0:0:0:0:0:0:0:1,9:2,9	0:11:0:0:0:0:0:0:0:0:10:11	FxaC_19g20240	FxaC_19g20240	stop_gained	HIGH
Fvb5-4	10638488	.	A	G	0/1:./.:0/1:0/1:0/1:0/1:1/1:1/1:1/1:0/1:0/1:0/1	9,6:0:13,8:42,23:53,19:29,18:0,46:0,32:0,18:24,10:27,15:40,16	15:0:21:65:72:47:46:32:18:34:42:56	FxaC_19g20280	FxaC_19g20280	stop_lost	HIGH
Fvb5-4	10640085	.	T	G	0/1:./.:0/1:0/1:0/1:0/1:1/1:1/1:1/1:0/1:0/1:0/1	8,7:0:11,2:31,19:37,15:33,10:0,36:0,26:1,24:32,10:16,7:18,16	15:0:13:50:52:43:36:26:25:42:23:34	FxaC_19g20280	FxaC_19g20280	stop_gained	HIGH
Fvb5-4	10641273	.	G	A	0/1:0/1:0/1:0/1:0/1:0/1:./.:./.:./.:0/1:0/1:0/1	12,9:10,6:15,7:51,12:49,9:52,15:0:0:0:33,26:39,22:39,15	21:16:22:63:58:67:0:0:0:59:61:54	FxaC_19g20280	FxaC_19g20280	stop_gained	HIGH
Fvb5-4	10641418	.	C	T	./.:0/1:./.:./.:./.:./.:./.:./.:./.:./.:./.:./.	0:16,3:0:0:0:0:0:0:0:0:0:0	0:19:0:0:0:0:0:0:0:0:0:0	FxaC_19g20280	FxaC_19g20280	stop_gained	HIGH
Fvb5-4	10670852	.	C	T	0/1:0/1:0/1:0/1:0/1:0/1:1/1:1/1:1/1:0/1:0/1:0/1	104,78:113,67:91,72:122,63:152,91:131,76:2,232:0,151:0,164:125,96:106,93:135,88	182:180:163:185:243:207:234:151:164:221:199:223	FxaC_19g20360	FxaC_19g20360	stop_gained	HIGH
Fvb5-4	10670976	.	A	T	0/1:0/1:0/1:0/1:./.:0/1:1/1:1/1:1/1:0/1:0/1:0/1	66,21:94,19:54,16:58,9:0:81,20:6,69:4,43:3,47:81,20:68,26:81,20	87:113:70:67:0:101:75:47:50:101:94:101	FxaC_19g20360	FxaC_19g20360	stop_lost	HIGH
Fvb5-4	10671003	.	A	G	0/1:0/1:0/1:0/1:0/1:0/1:1/1:1/1:1/1:0/1:0/1:0/1	64,24:91,21:53,20:59,9:91,14:73,24:3,77:2,47:2,53:74,22:65,29:72,24	88:112:73:68:105:97:80:49:55:96:94:96	FxaC_19g20360	FxaC_19g20360	stop_lost	HIGH
Fvb5-4	10671285	.	C	G	./.:./.:0/1:./.:./.:./.:./.:./.:./.:./.:./.:./.	0:0:15,3:0:0:0:0:0:0:0:0:0	0:0:18:0:0:0:0:0:0:0:0:0	FxaC_19g20360	FxaC_19g20360	stop_gained	HIGH
Fvb5-4	10692169	.	T	G	0/1:0/1:0/1:0/1:0/1:0/1:1/1:1/1:1/1:0/1:0/1:0/1	132,104:178,79:167,58:141,100:140,53:150,113:0,223:0,152:0,142:114,62:141,74:128,66	236:257:225:241:193:263:223:152:142:176:215:194	FxaC_19g20430	FxaC_19g20430	stop_lost	HIGH
Fvb5-4	10808945	.	G	T	./.:./.:./.:./.:./.:./.:./.:./.:./.:0/1:0/1:0/1	0:0:0:0:0:0:0:0:0:15,16:37,24:37,25	0:0:0:0:0:0:0:0:0:31:61:62	FxaC_19g20610	FxaC_19g20610	stop_gained	HIGH
Fvb5-4	10809289	.	G	T	./.:./.:./.:./.:./.:./.:./.:./.:./.:0/1:0/1:0/1	0:0:0:0:0:0:0:0:0:25,21:36,13:30,27	0:0:0:0:0:0:0:0:0:46:49:57	FxaC_19g20610	FxaC_19g20610	stop_gained	HIGH
Fvb5-4	10809415	.	T	A	0/1:0/1:0/1:./.:./.:./.:./.:./.:./.:./.:./.:./.	10,22:14,35:5,22:0:0:0:0:0:0:0:0:0	32:49:27:0:0:0:0:0:0:0:0:0	FxaC_19g20610	FxaC_19g20610	stop_lost	HIGH
Fvb5-4	10966711	.	G	T	0/1:0/1:0/1:0/1:0/1:0/1:1/1:1/1:./.:0/1:0/1:0/1	13,7:18,9:12,8:8,7:12,8:8,2:0,10:0,18:0:6,4:11,6:8,5	20:27:20:15:20:10:10:18:0:10:17:13	FxaC_19g20830	FxaC_19g20830	stop_lost	HIGH
Fvb5-4	10970329	.	T	C	0/1:./.:0/1:./.:./.:./.:./.:./.:./.:./.:./.:0/1	7,3:0:13,3:0:0:0:0:0:0:0:0:13,3	10:0:16:0:0:0:0:0:0:0:0:16	FxaC_19g20830	FxaC_19g20830	stop_lost	HIGH
Fvb5-4	10976553	.	C	T	0/1:0/1:0/1:0/1:0/1:0/1:1/1:1/1:1/1:0/1:0/1:0/1	11,27:29,20:17,10:3,19:5,21:8,14:2,38:0,53:0,35:21,18:22,16:15,11	38:49:27:22:26:22:40:53:35:39:38:26	FxaC_19g20850	FxaC_19g20850	stop_gained	HIGH
Fvb5-4	10976826	.	A	C	0/1:0/1:0/1:0/1:0/1:0/1:1/1:1/1:1/1:0/1:0/1:0/1	11,30:26,15:18,8:4,18:4,17:6,12:1,36:0,43:0,36:25,9:16,16:14,13	41:41:26:22:21:18:37:43:36:34:32:27	FxaC_19g20850	FxaC_19g20850	stop_lost	HIGH
Fvb5-4	10977100	.	C	A	./.:./.:0/1:./.:./.:./.:./.:./.:./.:./.:./.:0/1	0:0:11,3:0:0:0:0:0:0:0:0:16,3	0:0:14:0:0:0:0:0:0:0:0:19	FxaC_19g20850	FxaC_19g20850	stop_gained	HIGH
Fvb5-4	10978178	.	T	C	./.:0/1:0/1:./.:./.:0/1:./.:./.:./.:./.:./.:0/1	0:33,5:14,4:0:0:6,7:0:0:0:0:0:21,4	0:38:18:0:0:13:0:0:0:0:0:25	FxaC_19g20850	FxaC_19g20850	stop_lost	HIGH
Fvb5-4	10978862	.	G	A	0/1:0/1:0/1:0/1:0/1:./.:0/1:0/1:0/1:0/1:0/1:0/1	30,12:34,12:33,6:23,4:21,6:0:23,9:39,10:33,12:35,9:25,15:36,11	42:46:39:27:27:0:32:49:45:44:40:47	FxaC_19g20850	FxaC_19g20850	stop_gained	HIGH
Fvb5-4	10978923	.	A	G	0/1:0/1:./.:./.:./.:./.:./.:./.:./.:0/1:0/1:./.	11,2:8,4:0:0:0:0:0:0:0:11,4:8,3:0	13:12:0:0:0:0:0:0:0:15:11:0	FxaC_19g20850	FxaC_19g20850	stop_lost	HIGH
Fvb5-4	11059232	.	G	A	./.:./.:./.:./.:./.:./.:./.:./.:0/1:./.:./.:./.	0:0:0:0:0:0:0:0:79,12:0:0:0	0:0:0:0:0:0:0:0:91:0:0:0	FxaC_19g20920	FxaC_19g20920	stop_gained	HIGH
Fvb5-4	11062964	.	G	T	0/1:0/1:0/1:0/1:0/1:0/1:1/1:1/1:1/1:0/1:0/1:0/1	56,41:40,27:55,40:58,35:66,47:54,59:1,87:1,83:0,85:43,31:41,34:36,42	97:67:95:93:113:113:88:84:85:74:75:78	FxaC_19g20920	FxaC_19g20920	stop_gained	HIGH
Fvb5-4	11191996	.	C	A	1/1:1/1:1/1:1/1:1/1:1/1:1/1:1/1:1/1:1/1:1/1:1/1	0,37:0,56:1,50:0,37:0,36:0,38:0,107:0,90:0,84:0,38:0,42:0,43	37:56:51:37:36:38:107:90:84:38:42:43	FxaC_19g21090	FxaC_19g21090	stop_gained	HIGH
Fvb5-4	11192092	.	G	A	1/1:1/1:1/1:1/1:1/1:1/1:1/1:1/1:1/1:1/1:1/1:1/1	0,41:0,50:0,39:0,32:0,49:0,40:0,109:0,79:0,76:0,38:0,51:0,41	41:50:39:32:49:40:109:79:76:38:51:41	FxaC_19g21090	FxaC_19g21090	stop_gained	HIGH
Fvb5-4	11192535	.	C	A	1/1:1/1:1/1:1/1:1/1:1/1:1/1:1/1:1/1:1/1:1/1:1/1	0,14:0,18:0,10:0,19:0,11:0,22:0,35:0,30:0,32:0,21:0,19:0,12	14:18:10:19:11:22:35:30:32:21:19:12	FxaC_19g21090	FxaC_19g21090	stop_gained	HIGH
Fvb5-4	11192559	.	A	G	1/1:1/1:1/1:1/1:1/1:1/1:1/1:0/1:1/1:1/1:1/1:1/1	0,16:1,17:0,8:0,22:0,12:0,28:0,36:4,36:1,44:0,20:0,17:1,14	16:18:8:22:12:28:36:40:45:20:17:15	FxaC_19g21090	FxaC_19g21090	stop_lost	HIGH
Fvb5-4	11315874	.	G	A	1/1:1/1:1/1:./.:./.:./.:./.:./.:./.:1/1:1/1:1/1	0,13:0,17:0,12:0:0:0:0:0:0:0,10:0,29:0,21	13:17:12:0:0:0:0:0:0:10:29:21	FxaC_19g21220	FxaC_19g21220	stop_gained	HIGH
Fvb5-4	11414603	.	G	T	0/1:0/1:0/1:0/1:0/1:0/1:1/1:1/1:1/1:0/1:0/1:0/1	52,30:43,26:57,20:67,32:49,49:49,35:0,53:0,76:0,65:63,32:51,42:61,41	82:69:77:99:98:84:53:76:65:95:93:102	FxaC_19g21360	FxaC_19g21360	stop_gained	HIGH
Fvb5-4	11419763	.	C	T	0/1:0/1:0/1:0/1:0/1:0/1:1/1:1/1:1/1:0/1:0/1:0/1	62,42:58,54:42,56:43,65:71,78:75,60:0,90:0,112:0,105:74,62:75,65:75,79	104:112:98:108:149:135:90:112:105:136:140:154	FxaC_19g21360	FxaC_19g21360	stop_gained	HIGH
Fvb5-4	11419882	.	A	G	0/1:0/1:0/1:0/1:0/1:0/1:1/1:1/1:1/1:0/1:0/1:0/1	26,18:22,32:16,27:17,40:24,52:31,31:0,83:0,75:0,79:24,43:30,45:33,50	44:54:43:57:76:62:83:75:79:67:75:83	FxaC_19g21360	FxaC_19g21360	stop_lost	HIGH
Fvb5-4	11464338	.	A	G	./.:./.:./.:./.:0/1:./.:./.:./.:./.:./.:./.:./.	0:0:0:0:14,3:0:0:0:0:0:0:0	0:0:0:0:17:0:0:0:0:0:0:0	FxaC_19g21440	FxaC_19g21440	stop_lost	HIGH
Fvb5-4	11466439	.	A	T	0/1:0/1:./.:./.:./.:0/1:1/1:./.:./.:./.:0/1:0/1	10,2:11,4:0:0:0:6,3:0,12:0:0:0:13,2:8,4	12:15:0:0:0:9:12:0:0:0:15:12	FxaC_19g21440	FxaC_19g21440	stop_lost	HIGH
Fvb5-4	11466982	.	C	G	0/1:./.:./.:0/1:0/1:./.:1/1:./.:1/1:0/1:0/1:0/1	15,4:0:0:11,3:7,3:0:0,18:0:0,14:11,7:18,3:8,3	19:0:0:14:10:0:18:0:14:18:21:11	FxaC_19g21440	FxaC_19g21440	stop_gained	HIGH
Fvb5-4	11467374	.	T	C	0/1:./.:./.:0/1:0/1:0/1:./.:1/1:1/1:0/1:0/1:0/1	11,2:0:0:7,8:7,9:9,6:0:0,10:0,20:11,2:4,9:9,3	13:0:0:15:16:15:0:10:20:13:13:12	FxaC_19g21440	FxaC_19g21440	stop_lost	HIGH
Fvb5-4	11467786	.	T	A	0/1:0/1:./.:0/1:./.:./.:./.:./.:./.:./.:0/1:0/1	10,2:10,2:0:11,3:0:0:0:0:0:0:13,3:16,4	12:12:0:14:0:0:0:0:0:0:16:20	FxaC_19g21440	FxaC_19g21440	stop_lost	HIGH
Fvb5-4	11468048	.	A	C	./.:0/1:./.:./.:./.:./.:./.:./.:./.:./.:./.:./.	0:11,2:0:0:0:0:0:0:0:0:0:0	0:13:0:0:0:0:0:0:0:0:0:0	FxaC_19g21440	FxaC_19g21440	stop_lost	HIGH
Fvb5-4	11468155	.	G	A	0/1:0/1:0/1:0/1:0/1:0/1:1/1:./.:1/1:0/1:0/1:0/1	6,4:10,2:12,4:11,4:8,7:6,6:0,21:0:0,14:8,11:8,2:8,3	10:12:16:15:15:12:21:0:14:19:10:11	FxaC_19g21440	FxaC_19g21440	stop_gained	HIGH
Fvb5-4	11557723	.	A	T	./.:./.:0/1:./.:./.:./.:./.:./.:./.:0/1:./.:./.	0:0:25,3:0:0:0:0:0:0:53,9:0:0	0:0:28:0:0:0:0:0:0:62:0:0	FxaC_19g21520	FxaC_19g21520	stop_lost	HIGH
Fvb5-4	11557730	.	A	T	./.:./.:0/1:./.:./.:./.:./.:./.:./.:./.:./.:./.	0:0:45,7:0:0:0:0:0:0:0:0:0	0:0:52:0:0:0:0:0:0:0:0:0	FxaC_19g21520	FxaC_19g21520	stop_gained	HIGH
Fvb5-4	11623663	.	T	C	./.:./.:./.:./.:./.:./.:./.:1/1:./.:./.:./.:./.	0:0:0:0:0:0:0:0,7:0:0:0:0	0:0:0:0:0:0:0:7:0:0:0:0	FxaC_19g21610	FxaC_19g21610	stop_lost	HIGH
Fvb5-4	11628308	.	G	T	0/1:./.:0/1:0/1:0/1:0/1:1/1:./.:1/1:0/1:./.:0/1	6,4:0:8,4:16,7:5,7:7,3:0,20:0:0,24:8,8:0:7,9	10:0:12:23:12:10:20:0:24:16:0:16	FxaC_19g21610	FxaC_19g21610	stop_gained	HIGH
Fvb5-4	11628308	.	G	T	0/1:./.:0/1:0/1:0/1:0/1:1/1:./.:1/1:0/1:./.:0/1	6,4:0:8,4:16,7:5,7:7,3:0,20:0:0,24:8,8:0:7,9	10:0:12:23:12:10:20:0:24:16:0:16	FxaC_19g21610	FxaC_19g21610	stop_lost	HIGH
Fvb5-4	11630476	.	T	G	0/1:./.:0/1:./.:0/1:./.:./.:1/1:./.:./.:./.:./.	9,3:0:7,4:0:7,3:0:0:0,10:0:0:0:0	12:0:11:0:10:0:0:10:0:0:0:0	FxaC_19g21610	FxaC_19g21610	stop_gained	HIGH
Fvb5-4	11829060	.	G	A	0/1:0/1:./.:0/1:0/1:0/1:1/1:1/1:1/1:0/1:0/1:0/1	20,11:33,8:0:37,12:59,13:48,10:0,27:0,32:0,29:49,26:35,16:46,14	31:41:0:49:72:58:27:32:29:75:51:60	FxaC_19g21820	FxaC_19g21820	stop_gained	HIGH
Fvb5-4	11841233	.	C	A	0/1:0/1:0/1:0/1:0/1:0/1:1/1:1/1:1/1:0/1:0/1:0/1	10,18:9,18:5,13:7,32:5,37:3,30:0,55:0,71:0,70:4,20:6,20:7,16	28:27:18:39:42:33:55:71:70:24:26:23	FxaC_19g21850	FxaC_19g21850	stop_gained	HIGH
Fvb5-4	11842974	.	C	T	0/1:0/1:0/1:0/1:0/1:0/1:1/1:1/1:1/1:0/1:0/1:0/1	4,14:4,17:2,22:7,26:6,21:12,18:0,34:0,51:0,57:6,21:5,21:6,29	18:21:24:33:27:30:34:51:57:27:26:35	FxaC_19g21850	FxaC_19g21850	stop_gained	HIGH
Fvb5-4	11882060	.	T	C	0/1:0/1:0/1:0/1:0/1:0/1:1/1:1/1:1/1:0/1:0/1:0/1	22,5:24,19:19,11:26,13:32,14:24,18:0,45:0,36:0,45:21,17:28,13:24,11	27:43:30:39:46:42:45:36:45:38:41:35	FxaC_19g21891	FxaC_19g21891	stop_lost	HIGH
Fvb5-4	11913645	.	A	C	./.:./.:./.:0/1:./.:./.:./.:./.:./.:./.:./.:./.	0:0:0:10,2:0:0:0:0:0:0:0:0	0:0:0:12:0:0:0:0:0:0:0:0	FxaC_19g21920	FxaC_19g21920	stop_gained	HIGH
Fvb5-4	11913788	.	G	A	./.:./.:./.:0/1:./.:./.:./.:./.:./.:./.:./.:./.	0:0:0:10,2:0:0:0:0:0:0:0:0	0:0:0:12:0:0:0:0:0:0:0:0	FxaC_19g21920	FxaC_19g21920	stop_gained	HIGH
Fvb5-4	11913915	.	G	T	./.:./.:./.:./.:./.:./.:./.:./.:./.:./.:./.:0/1	0:0:0:0:0:0:0:0:0:0:0:14,4	0:0:0:0:0:0:0:0:0:0:0:18	FxaC_19g21920	FxaC_19g21920	stop_gained	HIGH
Fvb5-4	11949583	.	A	G	0/1:0/1:0/1:0/1:0/1:0/1:1/1:0/1:0/1:0/1:0/1:0/1	9,9:11,7:9,9:13,11:15,11:13,17:1,17:2,21:2,16:9,13:5,11:8,17	18:18:18:24:26:30:18:23:18:22:16:25	FxaC_19g21970	FxaC_19g21970	stop_lost	HIGH
Fvb5-4	11965033	.	C	A	0/1:0/1:./.:0/1:0/1:0/1:1/1:1/1:1/1:0/1:0/1:./.	7,14:10,11:0:9,18:3,11:8,12:0,16:0,25:0,15:7,4:7,8:0	21:21:0:27:14:20:16:25:15:11:15:0	FxaC_19g22000	FxaC_19g22000	stop_gained	HIGH
Fvb5-4	11987692	.	A	G	./.:0/1:./.:./.:./.:./.:./.:./.:./.:./.:./.:./.	0:9,4:0:0:0:0:0:0:0:0:0:0	0:13:0:0:0:0:0:0:0:0:0:0	FxaC_19g22060	FxaC_19g22060	stop_lost	HIGH
Fvb5-4	12028175	.	A	G	0/1:0/1:0/1:0/1:0/1:0/1:1/1:1/1:1/1:0/1:0/1:0/1	30,10:25,15:31,17:37,10:29,11:40,9:0,26:0,27:0,29:30,9:43,10:32,14	40:40:48:47:40:49:26:27:29:39:53:46	FxaC_19g22190	FxaC_19g22190	stop_lost	HIGH
Fvb5-4	12068356	.	G	T	0/1:0/1:0/1:0/1:0/1:0/1:0/1:0/1:0/1:0/1:0/1:0/1	28,59:34,51:35,51:18,58:26,42:23,41:81,28:83,39:71,26:40,48:39,35:45,50	87:85:86:76:68:64:109:122:97:88:74:95	FxaC_19g22290	FxaC_19g22290	stop_gained	HIGH
Fvb5-4	12105148	.	A	C	./.:./.:./.:./.:0/1:./.:./.:1/1:./.:./.:./.:./.	0:0:0:0:6,9:0:0:0,15:0:0:0:0	0:0:0:0:15:0:0:15:0:0:0:0	FxaC_19g22340	FxaC_19g22340	stop_lost	HIGH
Fvb5-4	12118629	.	A	T	0/1:./.:./.:0/1:0/1:./.:./.:1/1:./.:0/1:0/1:./.	15,3:0:0:22,7:25,8:0:0:0,13:0:30,5:33,7:0	18:0:0:29:33:0:0:13:0:35:40:0	FxaC_19g22370	FxaC_19g22370	stop_lost	HIGH
Fvb5-4	12242166	.	T	C	./.:./.:1/1:./.:./.:./.:./.:./.:./.:./.:./.:./.	0:0:0,15:0:0:0:0:0:0:0:0:0	0:0:15:0:0:0:0:0:0:0:0:0	FxaC_19g22490	FxaC_19g22490	stop_lost	HIGH
Fvb5-4	12292264	.	A	G	1/1:1/1:1/1:0/1:0/1:0/1:1/1:1/1:1/1:1/1:1/1:1/1	0,38:0,43:0,42:25,16:20,21:30,16:0,31:0,31:0,35:0,38:0,44:0,46	38:43:42:41:41:46:31:31:35:38:44:46	FxaC_19g22571	FxaC_19g22571	stop_lost	HIGH
Fvb5-4	12292264	.	A	G	1/1:1/1:1/1:0/1:0/1:0/1:1/1:1/1:1/1:1/1:1/1:1/1	0,38:0,43:0,42:25,16:20,21:30,16:0,31:0,31:0,35:0,38:0,44:0,46	38:43:42:41:41:46:31:31:35:38:44:46	FxaC_19g22570	FxaC_19g22570	stop_lost	HIGH
Fvb5-4	12292447	.	T	A	0/1:./.:./.:./.:./.:./.:0/1:0/1:0/1:./.:./.:./.	43,8:0:0:0:0:0:3,23:3,22:3,13:0:0:0	51:0:0:0:0:0:26:25:16:0:0:0	FxaC_19g22571	FxaC_19g22571	stop_gained	HIGH
Fvb5-4	12292447	.	T	A	0/1:./.:./.:./.:./.:./.:0/1:0/1:0/1:./.:./.:./.	43,8:0:0:0:0:0:3,23:3,22:3,13:0:0:0	51:0:0:0:0:0:26:25:16:0:0:0	FxaC_19g22570	FxaC_19g22570	stop_gained	HIGH
Fvb5-4	12292447	.	T	A	0/1:./.:./.:./.:./.:./.:0/1:0/1:0/1:./.:./.:./.	43,8:0:0:0:0:0:3,23:3,22:3,13:0:0:0	51:0:0:0:0:0:26:25:16:0:0:0	FxaC_19g22570	FxaC_19g22570	stop_lost	HIGH
Fvb5-4	12292447	.	T	A	0/1:./.:./.:./.:./.:./.:0/1:0/1:0/1:./.:./.:./.	43,8:0:0:0:0:0:3,23:3,22:3,13:0:0:0	51:0:0:0:0:0:26:25:16:0:0:0	FxaC_19g22571	FxaC_19g22571	stop_lost	HIGH
Fvb5-4	12293083	.	C	G	0/1:0/1:0/1:./.:0/1:0/1:0/1:1/1:0/1:0/1:0/1:0/1	21,22:18,23:20,17:0:32,15:36,17:6,28:4,41:3,24:19,27:15,36:21,28	43:41:37:0:47:53:34:45:27:46:51:49	FxaC_19g22570	FxaC_19g22570	splice_donor_variant&intron_variant	HIGH
Fvb5-4	12293117	.	C	T	0/1:0/1:0/1:0/1:0/1:0/1:1/1:1/1:1/1:0/1:0/1:0/1	26,22:21,27:27,27:44,12:43,17:35,20:0,27:0,48:0,29:26,30:28,35:29,35	48:48:54:56:60:55:27:48:29:56:63:64	FxaC_19g22571	FxaC_19g22571	stop_gained	HIGH
Fvb5-4	12293117	.	C	T	0/1:0/1:0/1:0/1:0/1:0/1:1/1:1/1:1/1:0/1:0/1:0/1	26,22:21,27:27,27:44,12:43,17:35,20:0,27:0,48:0,29:26,30:28,35:29,35	48:48:54:56:60:55:27:48:29:56:63:64	FxaC_19g22570	FxaC_19g22570	stop_gained	HIGH
Fvb5-4	12306041	.	G	T	./.:./.:./.:./.:./.:./.:./.:1/1:./.:./.:./.:./.	0:0:0:0:0:0:0:0,9:0:0:0:0	0:0:0:0:0:0:0:9:0:0:0:0	FxaC_19g22600	FxaC_19g22600	stop_gained	HIGH
Fvb5-4	12307786	.	T	A	0/1:0/1:0/1:0/1:0/1:0/1:0/1:0/1:./.:0/1:0/1:0/1	47,9:48,10:57,14:72,15:63,22:70,13:29,9:21,7:0:57,20:55,12:63,23	56:58:71:87:85:83:38:28:0:77:67:86	FxaC_19g22570	FxaC_19g22570	stop_lost	HIGH
Fvb5-4	12307786	.	T	A	0/1:0/1:0/1:0/1:0/1:0/1:0/1:0/1:./.:0/1:0/1:0/1	47,9:48,10:57,14:72,15:63,22:70,13:29,9:21,7:0:57,20:55,12:63,23	56:58:71:87:85:83:38:28:0:77:67:86	FxaC_19g22600	FxaC_19g22600	stop_lost	HIGH
Fvb5-4	12340806	.	C	T	./.:./.:./.:./.:./.:./.:./.:./.:./.:./.:0/1:0/1	0:0:0:0:0:0:0:0:0:0:62,10:66,11	0:0:0:0:0:0:0:0:0:0:72:77	FxaC_19g22650	FxaC_19g22650	stop_gained	HIGH
Fvb5-4	12341267	.	T	A	./.:./.:./.:./.:0/1:./.:./.:./.:./.:./.:./.:./.	0:0:0:0:15,3:0:0:0:0:0:0:0	0:0:0:0:18:0:0:0:0:0:0:0	FxaC_19g22650	FxaC_19g22650	stop_gained	HIGH
Fvb5-4	12496061	.	A	T	0/1:0/1:0/1:0/1:0/1:0/1:1/1:1/1:1/1:0/1:0/1:0/1	53,27:72,42:50,47:64,54:53,48:74,44:0,83:0,73:0,88:60,32:53,34:77,38	80:114:97:118:101:118:83:73:88:92:87:115	FxaC_19g22890	FxaC_19g22890	stop_gained	HIGH
Fvb5-4	12500702	.	T	A	1/1:1/1:1/1:0/1:0/1:0/1:./.:1/1:1/1:0/1:1/1:1/1	0,50:0,29:0,28:18,3:12,16:13,18:0:0,14:1,20:5,29:3,34:2,30	50:29:28:21:28:31:0:14:21:34:37:32	FxaC_19g22900	FxaC_19g22900	stop_lost	HIGH
Fvb5-4	12504904	.	C	T	./.:./.:./.:0/1:0/1:./.:./.:1/1:./.:./.:0/1:./.	0:0:0:21,6:13,3:0:0:0,11:0:0:13,3:0	0:0:0:27:16:0:0:11:0:0:16:0	FxaC_19g22900	FxaC_19g22900	stop_gained	HIGH
Fvb5-4	12504904	.	C	T	./.:./.:./.:0/1:0/1:./.:./.:1/1:./.:./.:0/1:./.	0:0:0:21,6:13,3:0:0:0,11:0:0:13,3:0	0:0:0:27:16:0:0:11:0:0:16:0	FxaC_19g22901	FxaC_19g22901	stop_gained	HIGH
Fvb5-4	12537621	.	A	T	./.:./.:0/1:./.:./.:./.:./.:1/1:1/1:./.:./.:0/1	0:0:3,7:0:0:0:0:0,14:0,11:0:0:2,9	0:0:10:0:0:0:0:14:11:0:0:11	FxaC_19g22940	FxaC_19g22940	stop_lost	HIGH
Fvb5-4	12551447	.	T	A	./.:0/1:0/1:./.:0/1:0/1:0/1:./.:./.:0/1:0/1:0/1	0:18,3:13,3:0:26,6:29,5:1,8:0:0:13,6:9,2:11,5	0:21:16:0:32:34:9:0:0:19:11:16	FxaC_19g22980	FxaC_19g22980	stop_gained	HIGH
Fvb5-4	12551952	.	T	A	./.:./.:./.:0/1:./.:./.:./.:./.:./.:./.:./.:./.	0:0:0:15,6:0:0:0:0:0:0:0:0	0:0:0:21:0:0:0:0:0:0:0:0	FxaC_19g22980	FxaC_19g22980	stop_lost	HIGH
Fvb5-4	12553583	.	T	C	./.:./.:./.:./.:./.:./.:0/1:./.:./.:0/1:./.:./.	0:0:0:0:0:0:14,3:0:0:23,9:0:0	0:0:0:0:0:0:17:0:0:32:0:0	FxaC_19g22980	FxaC_19g22980	stop_lost	HIGH
Fvb5-4	12557643	.	C	T	./.:./.:0/1:./.:./.:./.:./.:./.:./.:0/1:0/1:0/1	0:0:1,10:0:0:0:0:0:0:3,11:3,9:4,12	0:0:11:0:0:0:0:0:0:14:12:16	FxaC_19g22980	FxaC_19g22980	stop_gained	HIGH
Fvb5-4	12617842	.	G	T	./.:./.:./.:0/1:./.:./.:./.:./.:./.:./.:./.:./.	0:0:0:8,3:0:0:0:0:0:0:0:0	0:0:0:11:0:0:0:0:0:0:0:0	FxaC_19g23030	FxaC_19g23030	stop_lost	HIGH
Fvb5-4	12708001	.	A	G	./.:./.:./.:./.:./.:./.:./.:./.:1/1:./.:./.:./.	0:0:0:0:0:0:0:0:0,14:0:0:0	0:0:0:0:0:0:0:0:14:0:0:0	FxaC_19g23170	FxaC_19g23170	stop_lost	HIGH
Fvb5-4	12708131	.	C	G	1/1:1/1:1/1:0/1:0/1:0/1:1/1:1/1:1/1:1/1:1/1:./.	0,16:0,13:0,20:4,12:7,5:8,3:0,40:0,19:0,49:0,20:0,15:0	16:13:20:16:12:11:40:19:49:20:15:0	FxaC_19g23170	FxaC_19g23170	stop_gained	HIGH
Fvb5-4	12765716	.	A	G	0/1:0/1:0/1:./.:./.:./.:./.:./.:./.:0/1:0/1:0/1	31,77:20,53:37,79:0:0:0:0:0:0:6,16:14,38:12,32	108:73:116:0:0:0:0:0:0:22:52:44	FxaC_19g23270	FxaC_19g23270	stop_lost	HIGH
Fvb5-4	12816405	.	G	C	0/1:./.:0/1:0/1:0/1:./.:1/1:1/1:1/1:0/1:./.:0/1	24,5:0:33,7:58,13:76,12:0:0,33:0,17:0,18:62,14:0:45,11	29:0:40:71:88:0:33:17:18:76:0:56	FxaC_19g23330	FxaC_19g23330	stop_gained	HIGH
Fvb5-4	12905490	.	G	A	./.:./.:0/1:./.:./.:./.:./.:./.:./.:./.:./.:./.	0:0:21,4:0:0:0:0:0:0:0:0:0	0:0:25:0:0:0:0:0:0:0:0:0	FxaC_19g23450	FxaC_19g23450	stop_gained	HIGH
Fvb5-4	12973746	.	T	C	1/1:1/1:1/1:./.:./.:./.:./.:./.:./.:1/1:1/1:1/1	0,93:0,76:0,69:0:0:0:0:0:0:0,85:0,97:0,83	93:76:69:0:0:0:0:0:0:85:97:83	FxaC_19g23690	FxaC_19g23690	stop_lost	HIGH
Fvb5-4	12986871	.	A	T	./.:./.:./.:./.:./.:./.:./.:./.:./.:./.:./.:1/1	0:0:0:0:0:0:0:0:0:0:0:0,11	0:0:0:0:0:0:0:0:0:0:0:11	FxaC_19g23710	FxaC_19g23710	stop_lost	HIGH
Fvb5-4	13017171	.	C	T	0/1:0/1:0/1:0/1:0/1:0/1:1/1:1/1:1/1:0/1:0/1:0/1	11,13:23,15:18,13:23,13:17,10:24,16:0,30:0,39:0,26:12,11:9,9:12,16	24:38:31:36:27:40:30:39:26:23:18:28	FxaC_19g23750	FxaC_19g23750	stop_gained	HIGH
Fvb5-4	13017266	.	T	A	0/1:0/1:0/1:0/1:0/1:0/1:1/1:1/1:1/1:0/1:0/1:0/1	10,16:21,11:14,11:24,10:8,12:18,16:0,32:0,35:0,19:5,17:10,16:11,12	26:32:25:34:20:34:32:35:19:22:26:23	FxaC_19g23750	FxaC_19g23750	stop_gained	HIGH
Fvb5-4	13070996	.	A	T	0/1:0/1:0/1:0/1:0/1:0/1:1/1:1/1:1/1:0/1:0/1:0/1	24,20:30,17:19,10:26,25:47,22:40,17:1,39:0,33:2,51:32,20:38,15:21,18	44:47:29:51:69:57:40:33:53:52:53:39	FxaC_19g23851	FxaC_19g23851	stop_gained	HIGH
Fvb5-4	13070996	.	A	T	0/1:0/1:0/1:0/1:0/1:0/1:1/1:1/1:1/1:0/1:0/1:0/1	24,20:30,17:19,10:26,25:47,22:40,17:1,39:0,33:2,51:32,20:38,15:21,18	44:47:29:51:69:57:40:33:53:52:53:39	FxaC_19g23850	FxaC_19g23850	stop_gained	HIGH
Fvb5-4	13150071	.	A	T	./.:./.:./.:0/1:./.:0/1:1/1:1/1:1/1:./.:./.:./.	0:0:0:75,12:0:105,19:0,37:0,22:0,14:0:0:0	0:0:0:87:0:124:37:22:14:0:0:0	FxaC_19g23930	FxaC_19g23930	stop_gained	HIGH
Fvb5-4	13150272	.	C	G	./.:./.:./.:./.:./.:./.:1/1:1/1:1/1:./.:./.:./.	0:0:0:0:0:0:0,81:0,56:0,39:0:0:0	0:0:0:0:0:0:81:56:39:0:0:0	FxaC_19g23930	FxaC_19g23930	stop_lost	HIGH
Fvb5-4	13187490	.	A	T	0/1:./.:./.:./.:./.:0/1:./.:1/1:./.:./.:0/1:0/1	9,7:0:0:0:0:5,6:0:0,13:0:0:6,4:4,7	16:0:0:0:0:11:0:13:0:0:10:11	FxaC_19g24010	FxaC_19g24010	stop_lost	HIGH
Fvb5-4	13219735	.	C	T	./.:./.:./.:./.:./.:./.:./.:./.:./.:./.:./.:1/1	0:0:0:0:0:0:0:0:0:0:0:0,10	0:0:0:0:0:0:0:0:0:0:0:10	FxaC_19g24040	FxaC_19g24040	stop_gained	HIGH
Fvb5-4	13225969	.	C	T	./.:./.:./.:./.:0/1:./.:1/1:1/1:1/1:./.:./.:./.	0:0:0:0:5,3:0:0,11:0,15:0,7:0:0:0	0:0:0:0:8:0:11:15:7:0:0:0	FxaC_19g24050	FxaC_19g24050	stop_gained	HIGH
Fvb5-4	13226046	.	A	G	./.:./.:./.:./.:./.:./.:1/1:1/1:./.:./.:./.:./.	0:0:0:0:0:0:0,12:0,12:0:0:0:0	0:0:0:0:0:0:12:12:0:0:0:0	FxaC_19g24050	FxaC_19g24050	stop_lost	HIGH
Fvb5-4	13246316	.	C	T	0/1:./.:./.:./.:./.:./.:1/1:./.:./.:./.:./.:1/1	2,20:0:0:0:0:0:0,12:0:0:0:0:0,11	22:0:0:0:0:0:12:0:0:0:0:11	FxaC_19g24080	FxaC_19g24080	stop_gained	HIGH
Fvb5-4	13261069	.	T	G	./.:./.:./.:0/1:./.:./.:./.:./.:./.:0/1:./.:./.	0:0:0:7,6:0:0:0:0:0:7,3:0:0	0:0:0:13:0:0:0:0:0:10:0:0	FxaC_19g24130	FxaC_19g24130	stop_lost	HIGH
Fvb5-4	13274258	.	C	T	./.:./.:./.:0/1:0/1:./.:./.:1/1:1/1:./.:./.:0/1	0:0:0:16,4:7,9:0:0:0,33:0,17:0:0:1,11	0:0:0:20:16:0:0:33:17:0:0:12	FxaC_19g24140	FxaC_19g24140	stop_gained	HIGH
Fvb5-4	13281430	.	T	G	./.:./.:./.:0/1:0/1:0/1:./.:1/1:1/1:0/1:./.:./.	0:0:0:14,9:10,12:13,8:0:0,21:0,13:2,10:0:0	0:0:0:23:22:21:0:21:13:12:0:0	FxaC_19g24140	FxaC_19g24140	stop_lost	HIGH
Fvb5-4	13281640	.	G	T	./.:./.:./.:0/1:0/1:0/1:./.:1/1:./.:./.:./.:./.	0:0:0:9,5:9,6:12,2:0:0,13:0:0:0:0	0:0:0:14:15:14:0:13:0:0:0:0	FxaC_19g24140	FxaC_19g24140	stop_lost	HIGH
Fvb5-4	13281677	.	A	C	./.:./.:./.:./.:0/1:0/1:./.:./.:./.:./.:./.:./.	0:0:0:0:9,3:14,4:0:0:0:0:0:0	0:0:0:0:12:18:0:0:0:0:0:0	FxaC_19g24140	FxaC_19g24140	stop_lost	HIGH
Fvb5-4	13281731	.	T	C	./.:./.:./.:0/1:0/1:0/1:./.:1/1:1/1:./.:./.:./.	0:0:0:8,3:5,6:12,5:0:0,15:0,12:0:0:0	0:0:0:11:11:17:0:15:12:0:0:0	FxaC_19g24140	FxaC_19g24140	stop_lost	HIGH
Fvb5-4	13412823	.	G	A	0/1:0/1:./.:./.:./.:./.:./.:./.:./.:./.:./.:./.	44,6:57,7:0:0:0:0:0:0:0:0:0:0	50:64:0:0:0:0:0:0:0:0:0:0	FxaC_19g24300	FxaC_19g24300	stop_gained	HIGH
Fvb5-4	13436089	.	C	A	./.:./.:./.:0/1:0/1:0/1:1/1:1/1:1/1:0/1:0/1:0/1	0:0:0:3,12:7,13:7,10:0,13:0,14:0,14:7,13:9,4:6,9	0:0:0:15:20:17:13:14:14:20:13:15	FxaC_19g24330	FxaC_19g24330	stop_gained	HIGH
Fvb5-4	13614959	.	T	C	./.:./.:./.:0/1:0/1:./.:./.:./.:./.:0/1:0/1:./.	0:0:0:10,7:13,5:0:0:0:0:13,2:7,8:0	0:0:0:17:18:0:0:0:0:15:15:0	FxaC_19g24520	FxaC_19g24520	stop_lost	HIGH
Fvb5-4	13676144	.	T	C	0/1:./.:./.:./.:0/1:./.:./.:./.:1/1:0/1:./.:0/1	8,2:0:0:0:12,3:0:0:0:0,10:11,3:0:14,2	10:0:0:0:15:0:0:0:10:14:0:16	FxaC_19g24600	FxaC_19g24600	stop_lost	HIGH
Fvb5-4	13678156	.	T	C	./.:0/1:./.:0/1:0/1:0/1:1/1:1/1:1/1:0/1:0/1:0/1	0:30,6:0:37,7:25,7:28,10:0,33:0,24:0,41:16,6:23,5:23,6	0:36:0:44:32:38:33:24:41:22:28:29	FxaC_19g24600	FxaC_19g24600	stop_lost	HIGH
Fvb5-4	13678217	.	C	T	./.:./.:./.:./.:./.:./.:1/1:1/1:1/1:./.:./.:./.	0:0:0:0:0:0:0,13:0,12:0,11:0:0:0	0:0:0:0:0:0:13:12:11:0:0:0	FxaC_19g24600	FxaC_19g24600	splice_acceptor_variant&intron_variant	HIGH
Fvb5-4	13678348	.	A	G	./.:0/1:./.:./.:./.:./.:1/1:1/1:1/1:./.:0/1:./.	0:31,8:0:0:0:0:0,17:0,16:0,21:0:33,8:0	0:39:0:0:0:0:17:16:21:0:41:0	FxaC_19g24600	FxaC_19g24600	stop_lost	HIGH
Fvb5-4	13808092	.	T	G	./.:0/1:./.:./.:./.:./.:./.:./.:./.:./.:./.:./.	0:5,6:0:0:0:0:0:0:0:0:0:0	0:11:0:0:0:0:0:0:0:0:0:0	FxaC_19g24770	FxaC_19g24770	start_lost	HIGH
Fvb5-4	13881618	.	A	T	0/1:./.:./.:0/1:./.:./.:1/1:1/1:1/1:0/1:./.:./.	6,7:0:0:9,2:0:0:0,16:0,17:0,21:2,10:0:0	13:0:0:11:0:0:16:17:21:12:0:0	FxaC_19g24820	FxaC_19g24820	stop_lost	HIGH
Fvb5-4	13955638	.	C	T	./.:./.:./.:./.:./.:./.:1/1:1/1:1/1:./.:./.:./.	0:0:0:0:0:0:0,12:0,16:0,38:0:0:0	0:0:0:0:0:0:12:16:38:0:0:0	FxaC_19g24870	FxaC_19g24870	stop_gained	HIGH
Fvb5-4	14035907	.	A	G	1/1:./.:./.:1/1:1/1:1/1:1/1:./.:./.:./.:./.:./.	0,22:0:0:0,37:0,18:0,22:0,14:0:0:0:0:0	22:0:0:37:18:22:14:0:0:0:0:0	FxaC_19g24930	FxaC_19g24930	stop_lost	HIGH
Fvb5-4	14038664	.	G	A	1/1:1/1:1/1:0/1:1/1:1/1:0/1:1/1:1/1:0/1:1/1:1/1	2,42:2,38:2,20:6,46:1,37:0,40:3,17:1,40:0,34:3,30:2,62:3,47	44:40:22:52:38:40:20:41:34:33:64:50	FxaC_19g24930	FxaC_19g24930	stop_gained	HIGH
Fvb5-4	14038699	.	A	G	1/1:1/1:1/1:1/1:1/1:1/1:1/1:1/1:1/1:1/1:1/1:1/1	0,32:0,39:0,18:0,45:0,34:0,31:0,16:0,34:0,30:0,34:0,53:0,44	32:39:18:45:34:31:16:34:30:34:53:44	FxaC_19g24950	FxaC_19g24950	stop_lost	HIGH
Fvb5-4	14039489	.	T	C	1/1:./.:./.:./.:./.:./.:./.:1/1:./.:1/1:1/1:1/1	0,11:0:0:0:0:0:0:0,14:0:0,13:0,17:0,14	11:0:0:0:0:0:0:14:0:13:17:14	FxaC_19g24950	FxaC_19g24950	stop_lost	HIGH
Fvb5-4	14043604	.	A	C	1/1:1/1:1/1:1/1:1/1:1/1:1/1:1/1:1/1:1/1:1/1:1/1	0,25:0,29:0,17:0,27:0,34:0,24:0,23:0,39:0,31:0,36:0,49:0,48	25:29:17:27:34:24:23:39:31:36:49:48	FxaC_19g24950	FxaC_19g24950	stop_lost	HIGH
Fvb5-4	14117276	.	T	C	./.:./.:./.:./.:./.:./.:./.:./.:./.:0/1:1/1:0/1	0:0:0:0:0:0:0:0:0:1,9:0,8:2,8	0:0:0:0:0:0:0:0:0:10:8:10	FxaC_19g25030	FxaC_19g25030	stop_lost	HIGH
Fvb5-4	14169883	.	C	T	0/1:0/1:0/1:0/1:0/1:0/1:1/1:1/1:1/1:0/1:0/1:0/1	10,9:7,6:10,10:7,9:6,13:8,6:0,24:0,18:0,13:6,7:8,13:10,9	19:13:20:16:19:14:24:18:13:13:21:19	FxaC_19g25110	FxaC_19g25110	stop_gained	HIGH
Fvb5-4	14285896	.	A	G	0/1:0/1:0/1:0/1:0/1:0/1:1/1:1/1:1/1:0/1:0/1:0/1	24,18:22,23:16,15:10,13:14,6:6,9:0,34:0,15:0,35:9,21:12,9:18,20	42:45:31:23:20:15:34:15:35:30:21:38	FxaC_19g25320	FxaC_19g25320	stop_lost	HIGH
Fvb5-4	14286810	.	G	A	0/1:0/1:0/1:0/1:0/1:0/1:1/1:1/1:1/1:0/1:0/1:0/1	31,17:19,9:9,13:29,11:14,10:15,6:0,29:0,14:0,33:17,8:23,17:23,19	48:28:22:40:24:21:29:14:33:25:40:42	FxaC_19g25320	FxaC_19g25320	stop_gained	HIGH
Fvb5-4	14300849	.	T	C	./.:./.:./.:0/1:0/1:0/1:0/1:0/1:0/1:./.:./.:./.	0:0:0:74,53:71,54:57,48:121,41:116,33:100,32:0:0:0	0:0:0:127:125:105:162:149:132:0:0:0	FxaC_19g25330	FxaC_19g25330	stop_lost	HIGH
Fvb5-4	14301411	.	G	A	0/1:0/1:0/1:./.:./.:./.:./.:./.:./.:0/1:0/1:0/1	42,12:38,7:46,14:0:0:0:0:0:0:25,7:35,11:36,8	54:45:60:0:0:0:0:0:0:32:46:44	FxaC_19g25330	FxaC_19g25330	stop_gained	HIGH
Fvb5-4	14301527	.	C	T	0/1:./.:0/1:0/1:0/1:0/1:./.:./.:./.:0/1:0/1:0/1	45,8:0:40,7:32,14:33,13:29,14:0:0:0:37,13:26,15:37,9	53:0:47:46:46:43:0:0:0:50:41:46	FxaC_19g25330	FxaC_19g25330	stop_gained	HIGH
Fvb5-4	14364616	.	T	A	./.:./.:./.:./.:./.:./.:./.:./.:./.:./.:0/1:./.	0:0:0:0:0:0:0:0:0:0:5,4:0	0:0:0:0:0:0:0:0:0:0:9:0	FxaC_19g25420	FxaC_19g25420	stop_gained	HIGH
Fvb5-4	14367448	.	T	G	0/1:./.:./.:./.:./.:./.:./.:./.:0/1:./.:./.:./.	13,3:0:0:0:0:0:0:0:6,6:0:0:0	16:0:0:0:0:0:0:0:12:0:0:0	FxaC_19g25420	FxaC_19g25420	stop_lost	HIGH
Fvb5-4	14367776	.	T	A	0/1:./.:./.:./.:./.:./.:0/1:0/1:./.:./.:./.:./.	6,3:0:0:0:0:0:8,7:7,8:0:0:0:0	9:0:0:0:0:0:15:15:0:0:0:0	FxaC_19g25420	FxaC_19g25420	stop_gained	HIGH
Fvb5-4	14389020	.	G	T	./.:./.:./.:0/1:./.:./.:0/1:./.:./.:./.:./.:./.	0:0:0:17,3:0:0:18,3:0:0:0:0:0	0:0:0:20:0:0:21:0:0:0:0:0	FxaC_19g25450	FxaC_19g25450	stop_gained	HIGH
Fvb5-4	14404061	.	G	C	0/1:0/1:0/1:0/1:0/1:./.:0/1:./.:0/1:./.:0/1:./.	39,6:35,5:35,6:32,6:40,7:0:32,5:0:34,9:0:25,9:0	45:40:41:38:47:0:37:0:43:0:34:0	FxaC_19g25480	FxaC_19g25480	stop_lost	HIGH
Fvb5-4	14405403	.	C	G	./.:./.:./.:./.:./.:./.:./.:./.:./.:0/1:0/1:0/1	0:0:0:0:0:0:0:0:0:5,9:7,7:7,4	0:0:0:0:0:0:0:0:0:14:14:11	FxaC_19g25490	FxaC_19g25490	stop_lost	HIGH
Fvb5-4	14431161	.	T	A	0/1:0/1:0/1:./.:./.:./.:./.:./.:./.:0/1:0/1:0/1	8,12:13,22:7,5:0:0:0:0:0:0:6,21:13,26:9,24	20:35:12:0:0:0:0:0:0:27:39:33	FxaC_19g25550	FxaC_19g25550	stop_lost	HIGH
Fvb5-4	14431162	.	C	A	./.:./.:./.:0/1:0/1:0/1:./.:./.:./.:./.:./.:./.	0:0:0:9,5:7,6:8,4:0:0:0:0:0:0	0:0:0:14:13:12:0:0:0:0:0:0	FxaC_19g25550	FxaC_19g25550	stop_lost	HIGH
Fvb5-4	14462978	.	T	G	0/1:./.:0/1:./.:./.:./.:0/1:0/1:./.:./.:./.:./.	11,6:0:15,4:0:0:0:11,4:9,4:0:0:0:0	17:0:19:0:0:0:15:13:0:0:0:0	FxaC_19g25580	FxaC_19g25580	stop_gained	HIGH
Fvb5-4	14466392	.	A	C	./.:0/1:./.:./.:./.:./.:./.:./.:./.:./.:./.:./.	0:9,3:0:0:0:0:0:0:0:0:0:0	0:12:0:0:0:0:0:0:0:0:0:0	FxaC_19g25580	FxaC_19g25580	stop_lost	HIGH
Fvb5-4	14466551	.	A	C	0/1:./.:./.:./.:0/1:0/1:1/1:1/1:1/1:0/1:0/1:0/1	8,7:0:0:0:12,8:8,8:0,12:0,12:0,15:8,5:5,5:8,5	15:0:0:0:20:16:12:12:15:13:10:13	FxaC_19g25580	FxaC_19g25580	stop_lost	HIGH
Fvb5-4	14476026	.	G	A	./.:./.:./.:./.:./.:./.:0/1:0/1:0/1:./.:./.:./.	0:0:0:0:0:0:22,8:24,6:14,6:0:0:0	0:0:0:0:0:0:30:30:20:0:0:0	FxaC_19g25590	FxaC_19g25590	stop_gained	HIGH
Fvb5-4	14476258	.	C	G	0/1:0/1:0/1:0/1:./.:./.:./.:./.:./.:0/1:0/1:0/1	12,3:9,2:17,4:16,4:0:0:0:0:0:16,4:20,4:13,2	15:11:21:20:0:0:0:0:0:20:24:15	FxaC_19g25590	FxaC_19g25590	stop_lost	HIGH
Fvb5-4	14476329	.	A	G	0/1:0/1:0/1:0/1:0/1:./.:1/1:./.:1/1:0/1:0/1:0/1	6,11:5,6:6,11:6,13:7,7:0:0,20:0:0,23:6,7:12,9:13,2	17:11:17:19:14:0:20:0:23:13:21:15	FxaC_19g25590	FxaC_19g25590	stop_lost	HIGH
Fvb5-4	14476632	.	G	A	0/1:0/1:0/1:./.:./.:./.:./.:./.:./.:0/1:0/1:0/1	7,6:8,4:12,11:0:0:0:0:0:0:16,7:18,13:12,17	13:12:23:0:0:0:0:0:0:23:31:29	FxaC_19g25590	FxaC_19g25590	stop_gained	HIGH
Fvb5-4	14502859	.	G	A	0/1:0/1:0/1:0/1:0/1:0/1:./.:./.:./.:./.:./.:./.	13,2:8,3:9,3:8,4:9,3:15,6:0:0:0:0:0:0	15:11:12:12:12:21:0:0:0:0:0:0	FxaC_19g25600	FxaC_19g25600	stop_gained	HIGH
Fvb5-4	14565899	.	T	C	./.:./.:./.:./.:./.:./.:./.:./.:./.:0/1:0/1:./.	0:0:0:0:0:0:0:0:0:12,3:9,6:0	0:0:0:0:0:0:0:0:0:15:15:0	FxaC_19g25620	FxaC_19g25620	stop_lost	HIGH
Fvb5-4	14578362	.	A	C	0/1:0/1:0/1:./.:./.:./.:./.:./.:./.:0/1:0/1:0/1	27,17:40,7:20,11:0:0:0:0:0:0:19,14:17,14:23,13	44:47:31:0:0:0:0:0:0:33:31:36	FxaC_19g25640	FxaC_19g25640	stop_lost	HIGH
Fvb5-4	14607769	.	A	T	0/1:0/1:0/1:0/1:0/1:0/1:1/1:1/1:1/1:0/1:0/1:0/1	81,64:62,53:64,47:84,60:75,45:82,58:0,91:0,115:0,76:90,56:78,47:78,68	145:115:111:144:120:140:91:115:76:146:125:146	FxaC_19g25690	FxaC_19g25690	stop_gained	HIGH
Fvb5-4	14608415	.	A	T	0/1:0/1:0/1:0/1:0/1:0/1:1/1:1/1:1/1:0/1:0/1:0/1	73,30:57,27:82,33:58,10:65,11:59,15:0,38:0,44:0,33:75,29:66,33:62,29	103:84:115:68:76:74:38:44:33:104:99:91	FxaC_19g25690	FxaC_19g25690	stop_lost	HIGH
Fvb5-4	14608457	.	T	A	0/1:0/1:0/1:./.:./.:./.:./.:./.:./.:0/1:0/1:0/1	63,27:44,26:63,30:0:0:0:0:0:0:65,26:58,31:55,31	90:70:93:0:0:0:0:0:0:91:89:86	FxaC_19g25690	FxaC_19g25690	stop_gained	HIGH
Fvb5-4	14640146	.	C	A	./.:./.:./.:./.:./.:./.:0/1:1/1:0/1:./.:./.:./.	0:0:0:0:0:0:3,7:0,10:8,5:0:0:0	0:0:0:0:0:0:10:10:13:0:0:0	FxaC_19g25730	FxaC_19g25730	stop_gained	HIGH
Fvb5-4	14646566	.	T	A	./.:./.:./.:./.:./.:./.:./.:./.:1/1:./.:./.:./.	0:0:0:0:0:0:0:0:0,11:0:0:0	0:0:0:0:0:0:0:0:11:0:0:0	FxaC_19g25750	FxaC_19g25750	stop_gained	HIGH
Fvb5-4	14726731	.	G	T	./.:./.:./.:./.:./.:./.:./.:0/1:./.:./.:./.:./.	0:0:0:0:0:0:0:8,2:0:0:0:0	0:0:0:0:0:0:0:10:0:0:0:0	FxaC_19g25810	FxaC_19g25810	stop_gained	HIGH
Fvb5-4	14729105	.	C	G	./.:./.:./.:0/1:0/1:0/1:./.:1/1:./.:./.:./.:./.	0:0:0:3,7:5,5:10,5:0:0,11:0:0:0:0	0:0:0:10:10:15:0:11:0:0:0:0	FxaC_19g25810	FxaC_19g25810	stop_gained	HIGH
Fvb5-4	14734490	.	C	T	./.:./.:./.:./.:./.:./.:0/1:0/1:./.:./.:./.:./.	0:0:0:0:0:0:8,2:10,2:0:0:0:0	0:0:0:0:0:0:10:12:0:0:0:0	FxaC_19g25820	FxaC_19g25820	stop_gained	HIGH
Fvb5-4	14735056	.	T	A	./.:./.:./.:./.:0/1:./.:./.:0/1:./.:./.:./.:./.	0:0:0:0:10,3:0:0:11,7:0:0:0:0	0:0:0:0:13:0:0:18:0:0:0:0	FxaC_19g25820	FxaC_19g25820	stop_gained	HIGH
Fvb5-4	14752746	.	G	T	1/1:./.:1/1:./.:./.:./.:./.:./.:./.:1/1:./.:./.	0,9:0:0,19:0:0:0:0:0:0:0,8:0:0	9:0:19:0:0:0:0:0:0:8:0:0	FxaC_19g25860	FxaC_19g25860	splice_donor_variant&intron_variant	HIGH
Fvb5-4	14753818	.	T	G	./.:./.:./.:0/1:0/1:./.:0/1:0/1:0/1:./.:0/1:0/1	0:0:0:42,7:45,8:0:8,13:3,9:5,9:0:31,10:30,6	0:0:0:49:53:0:21:12:14:0:41:36	FxaC_19g25860	FxaC_19g25860	stop_lost	HIGH
Fvb5-4	14762841	.	C	A	./.:./.:./.:./.:./.:./.:1/1:1/1:./.:./.:./.:./.	0:0:0:0:0:0:0,11:0,11:0:0:0:0	0:0:0:0:0:0:11:11:0:0:0:0	FxaC_19g25891	FxaC_19g25891	stop_gained	HIGH
Fvb5-4	15076292	.	C	T	0/1:0/1:./.:0/1:0/1:0/1:1/1:1/1:1/1:1/1:./.:1/1	9,3:11,15:0:10,4:24,15:17,21:0,39:1,44:0,38:0,17:0:0,12	12:26:0:14:39:38:39:45:38:17:0:12	FxaC_19g26180	FxaC_19g26180	stop_gained	HIGH
Fvb5-4	15076500	.	A	T	0/1:0/1:0/1:0/1:0/1:0/1:1/1:1/1:1/1:1/1:./.:1/1	9,5:16,18:16,3:13,11:24,19:18,19:0,41:0,50:0,43:0,13:0:0,10	14:34:19:24:43:37:41:50:43:13:0:10	FxaC_19g26180	FxaC_19g26180	stop_gained	HIGH
Fvb5-4	15076515	.	C	T	./.:./.:./.:0/1:0/1:0/1:./.:./.:./.:./.:./.:./.	0:0:0:13,13:22,19:18,19:0:0:0:0:0:0	0:0:0:26:41:37:0:0:0:0:0:0	FxaC_19g26180	FxaC_19g26180	stop_gained	HIGH
Fvb5-4	15077563	.	C	T	0/1:0/1:0/1:0/1:0/1:0/1:1/1:1/1:1/1:1/1:1/1:1/1	12,7:10,8:11,10:16,17:14,14:9,4:0,26:0,38:0,23:0,11:0,9:0,13	19:18:21:33:28:13:26:38:23:11:9:13	FxaC_19g26180	FxaC_19g26180	stop_gained	HIGH
Fvb5-4	15091178	.	T	A	0/1:0/1:0/1:0/1:0/1:0/1:1/1:1/1:1/1:0/1:0/1:0/1	44,82:28,56:31,74:23,144:13,129:22,134:0,229:0,214:0,192:30,112:55,90:51,108	126:84:105:167:142:156:229:214:192:142:145:159	FxaC_19g26270	FxaC_19g26270	stop_lost	HIGH
Fvb5-4	15091179	.	A	G	0/1:0/1:0/1:0/1:0/1:0/1:1/1:1/1:1/1:0/1:0/1:0/1	44,82:28,56:31,74:23,144:13,129:23,134:0,229:0,214:0,192:31,112:55,90:52,108	126:84:105:167:142:157:229:214:192:143:145:160	FxaC_19g26270	FxaC_19g26270	stop_lost	HIGH
Fvb5-4	15096166	.	G	A	./.:./.:./.:./.:./.:./.:1/1:1/1:1/1:./.:./.:./.	0:0:0:0:0:0:0,64:0,65:0,63:0:0:0	0:0:0:0:0:0:64:65:63:0:0:0	FxaC_19g26270	FxaC_19g26270	stop_gained	HIGH
Fvb5-4	15238088	.	G	T	./.:./.:./.:./.:./.:./.:0/1:./.:./.:./.:./.:./.	0:0:0:0:0:0:2,13:0:0:0:0:0	0:0:0:0:0:0:15:0:0:0:0:0	FxaC_19g26450	FxaC_19g26450	stop_gained	HIGH
Fvb5-4	15252169	.	G	T	./.:./.:./.:./.:./.:./.:0/1:0/1:0/1:./.:./.:./.	0:0:0:0:0:0:8,12:6,6:7,8:0:0:0	0:0:0:0:0:0:20:12:15:0:0:0	FxaC_19g26470	FxaC_19g26470	stop_gained	HIGH
Fvb5-4	15253711	.	T	C	./.:./.:./.:0/1:0/1:0/1:./.:./.:./.:./.:./.:./.	0:0:0:42,10:35,8:23,11:0:0:0:0:0:0	0:0:0:52:43:34:0:0:0:0:0:0	FxaC_19g26470	FxaC_19g26470	stop_lost	HIGH
Fvb5-4	15254777	.	C	T	0/1:0/1:0/1:./.:./.:./.:0/1:0/1:0/1:0/1:0/1:0/1	60,32:35,40:47,28:0:0:0:39,29:58,32:42,33:44,27:46,44:38,38	92:75:75:0:0:0:68:90:75:71:90:76	FxaC_19g26470	FxaC_19g26470	stop_gained	HIGH
Fvb5-4	15255668	.	T	A	0/1:0/1:0/1:0/1:0/1:0/1:0/1:0/1:0/1:0/1:0/1:0/1	34,37:33,35:38,41:34,31:40,38:38,16:65,31:58,45:51,58:29,35:44,32:40,35	71:68:79:65:78:54:96:103:109:64:76:75	FxaC_19g26470	FxaC_19g26470	stop_lost	HIGH
Fvb5-4	15346753	.	T	A	./.:./.:0/1:./.:./.:./.:0/1:./.:./.:./.:./.:./.	0:0:17,4:0:0:0:20,5:0:0:0:0:0	0:0:21:0:0:0:25:0:0:0:0:0	FxaC_19g26630	FxaC_19g26630	stop_gained	HIGH
Fvb5-4	15383983	.	T	A	./.:./.:./.:./.:./.:./.:0/1:0/1:0/1:./.:./.:./.	0:0:0:0:0:0:7,7:6,6:9,6:0:0:0	0:0:0:0:0:0:14:12:15:0:0:0	FxaC_19g26710	FxaC_19g26710	stop_gained	HIGH
Fvb5-4	15436637	.	T	A	./.:./.:./.:0/1:0/1:0/1:./.:./.:./.:./.:./.:./.	0:0:0:8,12:14,9:8,10:0:0:0:0:0:0	0:0:0:20:23:18:0:0:0:0:0:0	FxaC_19g26790	FxaC_19g26790	stop_lost	HIGH
Fvb5-4	15462252	.	A	G	./.:./.:./.:./.:./.:./.:./.:0/1:./.:./.:./.:./.	0:0:0:0:0:0:0:7,10:0:0:0:0	0:0:0:0:0:0:0:17:0:0:0:0	FxaC_19g26880	FxaC_19g26880	stop_lost	HIGH
Fvb5-4	15462518	.	G	A	./.:./.:./.:./.:./.:./.:./.:0/1:./.:./.:./.:./.	0:0:0:0:0:0:0:7,11:0:0:0:0	0:0:0:0:0:0:0:18:0:0:0:0	FxaC_19g26880	FxaC_19g26880	stop_gained	HIGH
Fvb5-4	15463036	.	G	A	./.:./.:./.:./.:./.:./.:./.:0/1:./.:./.:./.:./.	0:0:0:0:0:0:0:14,3:0:0:0:0	0:0:0:0:0:0:0:17:0:0:0:0	FxaC_19g26880	FxaC_19g26880	stop_gained	HIGH
Fvb5-4	15463618	.	A	G	./.:./.:./.:./.:0/1:0/1:./.:./.:./.:./.:./.:./.	0:0:0:0:17,5:11,2:0:0:0:0:0:0	0:0:0:0:22:13:0:0:0:0:0:0	FxaC_19g26880	FxaC_19g26880	stop_lost	HIGH
Fvb5-4	15463799	.	C	T	0/1:./.:0/1:./.:./.:./.:./.:./.:./.:0/1:./.:./.	9,7:0:11,6:0:0:0:0:0:0:6,4:0:0	16:0:17:0:0:0:0:0:0:10:0:0	FxaC_19g26880	FxaC_19g26880	stop_gained	HIGH
Fvb5-4	15464289	.	A	G	./.:./.:./.:0/1:./.:./.:./.:./.:./.:0/1:0/1:./.	0:0:0:13,2:0:0:0:0:0:10,2:8,2:0	0:0:0:15:0:0:0:0:0:12:10:0	FxaC_19g26880	FxaC_19g26880	stop_lost	HIGH
Fvb5-4	15465465	.	A	T	./.:./.:./.:0/1:./.:./.:./.:./.:1/1:./.:./.:./.	0:0:0:6,11:0:0:0:0:0,10:0:0:0	0:0:0:17:0:0:0:0:10:0:0:0	FxaC_19g26880	FxaC_19g26880	stop_lost	HIGH
Fvb5-4	15465487	.	G	C	./.:./.:./.:./.:./.:./.:0/1:./.:0/1:0/1:./.:./.	0:0:0:0:0:0:5,5:0:4,6:5,7:0:0	0:0:0:0:0:0:10:0:10:12:0:0	FxaC_19g26880	FxaC_19g26880	stop_gained	HIGH
Fvb5-4	15466934	.	C	T	./.:0/1:./.:./.:./.:./.:0/1:./.:./.:0/1:0/1:0/1	0:9,3:0:0:0:0:10,4:0:0:12,4:8,5:12,5	0:12:0:0:0:0:14:0:0:16:13:17	FxaC_19g26880	FxaC_19g26880	stop_gained	HIGH
Fvb5-4	15489517	.	A	T	./.:./.:./.:0/1:./.:./.:./.:./.:./.:./.:./.:./.	0:0:0:332,45:0:0:0:0:0:0:0:0	0:0:0:377:0:0:0:0:0:0:0:0	FxaC_19g26900	FxaC_19g26900	stop_lost	HIGH
Fvb5-4	15507792	.	A	C	0/1:0/1:0/1:./.:./.:./.:./.:./.:./.:0/1:0/1:0/1	85,34:72,27:83,36:0:0:0:0:0:0:129,66:136,52:100,58	119:99:119:0:0:0:0:0:0:195:188:158	FxaC_19g26930	FxaC_19g26930	stop_lost	HIGH
Fvb5-4	15512101	.	A	C	0/1:./.:./.:./.:./.:./.:./.:0/1:./.:./.:./.:./.	41,6:0:0:0:0:0:0:44,7:0:0:0:0	47:0:0:0:0:0:0:51:0:0:0:0	FxaC_19g26950	FxaC_19g26950	stop_lost	HIGH
Fvb5-4	15512416	.	G	A	./.:./.:./.:./.:./.:./.:0/1:0/1:0/1:./.:./.:./.	0:0:0:0:0:0:40,31:34,25:30,26:0:0:0	0:0:0:0:0:0:71:59:56:0:0:0	FxaC_19g26950	FxaC_19g26950	stop_gained	HIGH
Fvb5-4	15541399	.	T	G	./.:./.:./.:0/1:./.:./.:./.:./.:./.:./.:./.:./.	0:0:0:37,9:0:0:0:0:0:0:0:0	0:0:0:46:0:0:0:0:0:0:0:0	FxaC_19g27050	FxaC_19g27050	stop_gained	HIGH
Fvb5-4	15541834	.	A	G	./.:./.:./.:./.:./.:./.:./.:./.:./.:0/1:./.:0/1	0:0:0:0:0:0:0:0:0:19,3:0:34,6	0:0:0:0:0:0:0:0:0:22:0:40	FxaC_19g27050	FxaC_19g27050	stop_lost	HIGH
Fvb5-4	15554469	.	C	T	0/1:0/1:0/1:./.:./.:./.:0/1:0/1:0/1:0/1:0/1:0/1	73,23:33,14:52,23:0:0:0:50,17:67,30:36,16:55,18:49,20:43,16	96:47:75:0:0:0:67:97:52:73:69:59	FxaC_19g27070	FxaC_19g27070	stop_gained	HIGH
Fvb5-4	15556557	.	G	T	./.:0/1:./.:./.:./.:./.:./.:./.:./.:./.:./.:./.	0:27,7:0:0:0:0:0:0:0:0:0:0	0:34:0:0:0:0:0:0:0:0:0:0	FxaC_19g27070	FxaC_19g27070	stop_gained	HIGH
Fvb5-4	15556557	.	G	T	./.:0/1:./.:./.:./.:./.:./.:./.:./.:./.:./.:./.	0:27,7:0:0:0:0:0:0:0:0:0:0	0:34:0:0:0:0:0:0:0:0:0:0	FxaC_19g27070	FxaC_19g27070	stop_lost	HIGH
Fvb5-4	15583821	.	C	T	0/1:./.:0/1:./.:./.:./.:./.:./.:./.:./.:./.:./.	10,2:0:10,2:0:0:0:0:0:0:0:0:0	12:0:12:0:0:0:0:0:0:0:0:0	FxaC_19g27120	FxaC_19g27120	stop_gained	HIGH
Fvb5-4	15615392	.	G	A	0/1:./.:0/1:0/1:0/1:0/1:1/1:1/1:1/1:./.:0/1:0/1	8,9:0:7,3:10,7:10,6:4,6:0,13:0,13:0,17:0:10,8:10,7	17:0:10:17:16:10:13:13:17:0:18:17	FxaC_19g27200	FxaC_19g27200	stop_gained	HIGH
Fvb5-4	15618819	.	A	G	./.:./.:./.:./.:./.:./.:0/1:0/1:0/1:./.:./.:./.	0:0:0:0:0:0:29,18:26,16:35,12:0:0:0	0:0:0:0:0:0:47:42:47:0:0:0	FxaC_19g27230	FxaC_19g27230	stop_lost	HIGH
Fvb5-4	15711500	.	G	T	./.:0/1:./.:./.:./.:./.:./.:./.:./.:./.:./.:./.	0:1,11:0:0:0:0:0:0:0:0:0:0	0:12:0:0:0:0:0:0:0:0:0:0	FxaC_19g27470	FxaC_19g27470	stop_gained	HIGH
Fvb5-4	15737991	.	C	T	./.:./.:./.:0/1:0/1:0/1:./.:./.:./.:./.:./.:./.	0:0:0:11,3:13,5:9,3:0:0:0:0:0:0	0:0:0:14:18:12:0:0:0:0:0:0	FxaC_19g27510	FxaC_19g27510	stop_gained	HIGH
Fvb5-4	15739146	.	G	T	0/1:0/1:0/1:./.:./.:./.:0/1:0/1:0/1:0/1:0/1:0/1	7,11:7,9:12,6:0:0:0:10,9:24,12:18,12:13,6:7,3:7,8	18:16:18:0:0:0:19:36:30:19:10:15	FxaC_19g27510	FxaC_19g27510	stop_gained	HIGH
Fvb5-4	15740704	.	T	C	0/1:./.:./.:0/1:0/1:./.:1/1:1/1:1/1:./.:./.:./.	4,6:0:0:5,9:5,6:0:0,10:0,13:0,10:0:0:0	10:0:0:14:11:0:10:13:10:0:0:0	FxaC_19g27510	FxaC_19g27510	stop_lost	HIGH
Fvb5-4	15740772	.	A	T	0/1:./.:./.:./.:./.:./.:./.:./.:./.:./.:./.:./.	12,2:0:0:0:0:0:0:0:0:0:0:0	14:0:0:0:0:0:0:0:0:0:0:0	FxaC_19g27510	FxaC_19g27510	stop_gained	HIGH
Fvb5-4	15740809	.	T	C	0/1:./.:./.:./.:./.:./.:1/1:./.:./.:./.:./.:./.	4,6:0:0:0:0:0:0,8:0:0:0:0:0	10:0:0:0:0:0:8:0:0:0:0:0	FxaC_19g27510	FxaC_19g27510	stop_lost	HIGH
Fvb5-4	15742405	.	T	A	./.:./.:./.:./.:0/1:./.:./.:./.:./.:./.:./.:./.	0:0:0:0:8,2:0:0:0:0:0:0:0	0:0:0:0:10:0:0:0:0:0:0:0	FxaC_19g27510	FxaC_19g27510	stop_lost	HIGH
Fvb5-4	15792665	.	A	G	./.:0/1:./.:./.:./.:./.:./.:./.:./.:./.:0/1:./.	0:12,2:0:0:0:0:0:0:0:0:9,2:0	0:14:0:0:0:0:0:0:0:0:11:0	FxaC_19g27590	FxaC_19g27590	stop_lost	HIGH
Fvb5-4	15794020	.	T	G	0/1:./.:./.:0/1:./.:0/1:./.:./.:./.:./.:./.:./.	12,3:0:0:16,3:0:9,7:0:0:0:0:0:0	15:0:0:19:0:16:0:0:0:0:0:0	FxaC_19g27590	FxaC_19g27590	stop_lost	HIGH
Fvb5-4	15795276	.	T	A	./.:./.:./.:./.:./.:./.:0/1:0/1:0/1:./.:./.:./.	0:0:0:0:0:0:19,3:6,10:15,4:0:0:0	0:0:0:0:0:0:22:16:19:0:0:0	FxaC_19g27590	FxaC_19g27590	stop_gained	HIGH
Fvb5-4	15795891	.	A	C	./.:./.:./.:./.:./.:./.:./.:./.:./.:./.:./.:0/1	0:0:0:0:0:0:0:0:0:0:0:9,3	0:0:0:0:0:0:0:0:0:0:0:12	FxaC_19g27590	FxaC_19g27590	stop_lost	HIGH
Fvb5-4	15817436	.	C	T	./.:./.:./.:0/1:0/1:0/1:0/1:0/1:0/1:./.:./.:./.	0:0:0:30,19:35,20:34,23:30,22:30,15:32,21:0:0:0	0:0:0:49:55:57:52:45:53:0:0:0	FxaC_19g27610	FxaC_19g27610	stop_gained	HIGH
Fvb5-4	15828617	.	G	A	./.:./.:./.:./.:./.:./.:0/1:0/1:./.:./.:./.:./.	0:0:0:0:0:0:5,5:3,9:0:0:0:0	0:0:0:0:0:0:10:12:0:0:0:0	FxaC_19g27620	FxaC_19g27620	stop_gained	HIGH
Fvb5-4	15829216	.	T	C	./.:./.:./.:./.:./.:./.:./.:0/1:./.:./.:./.:./.	0:0:0:0:0:0:0:9,9:0:0:0:0	0:0:0:0:0:0:0:18:0:0:0:0	FxaC_19g27620	FxaC_19g27620	stop_lost	HIGH
Fvb5-4	15899058	.	G	C	0/1:0/1:0/1:./.:./.:./.:0/1:0/1:0/1:0/1:0/1:0/1	20,19:34,18:26,14:0:0:0:12,14:7,23:8,19:60,25:54,21:53,21	39:52:40:0:0:0:26:30:27:85:75:74	FxaC_19g27750	FxaC_19g27750	stop_lost	HIGH
Fvb5-4	15939784	.	C	T	./.:./.:./.:./.:./.:./.:0/1:0/1:0/1:./.:./.:./.	0:0:0:0:0:0:30,11:21,16:33,11:0:0:0	0:0:0:0:0:0:41:37:44:0:0:0	FxaC_19g27880	FxaC_19g27880	stop_gained	HIGH
Fvb5-4	15943240	.	C	T	./.:./.:./.:./.:./.:0/1:./.:./.:./.:./.:0/1:0/1	0:0:0:0:0:17,4:0:0:0:0:18,3:20,3	0:0:0:0:0:21:0:0:0:0:21:23	FxaC_19g27880	FxaC_19g27880	stop_gained	HIGH
Fvb5-4	15955562	.	G	A	./.:0/1:1/1:0/1:1/1:0/1:1/1:1/1:1/1:0/1:0/1:0/1	0:3,6:0,14:5,11:0,13:7,12:0,13:0,17:0,10:11,7:8,6:4,10	0:9:14:16:13:19:13:17:10:18:14:14	FxaC_19g27900	FxaC_19g27900	stop_gained	HIGH
Fvb5-4	15955666	.	G	A	0/1:0/1:0/1:./.:./.:./.:0/1:0/1:0/1:0/1:0/1:0/1	7,5:6,8:2,12:0:0:0:11,4:12,7:6,4:13,9:11,9:9,9	12:14:14:0:0:0:15:19:10:22:20:18	FxaC_19g27900	FxaC_19g27900	stop_gained	HIGH
Fvb5-4	15955834	.	A	G	./.:0/1:./.:0/1:./.:0/1:0/1:./.:./.:./.:./.:./.	0:9,2:0:15,3:0:12,6:17,4:0:0:0:0:0	0:11:0:18:0:18:21:0:0:0:0:0	FxaC_19g27900	FxaC_19g27900	stop_lost	HIGH
Fvb5-4	15955957	.	A	T	0/1:./.:./.:./.:./.:./.:./.:./.:./.:./.:./.:./.	10,2:0:0:0:0:0:0:0:0:0:0:0	12:0:0:0:0:0:0:0:0:0:0:0	FxaC_19g27900	FxaC_19g27900	stop_gained	HIGH
Fvb5-4	15956092	.	C	A	0/1:0/1:0/1:0/1:0/1:0/1:0/1:0/1:0/1:0/1:0/1:0/1	19,5:24,10:28,6:36,12:21,8:35,9:19,9:19,10:12,5:38,8:39,15:32,9	24:34:34:48:29:44:28:29:17:46:54:41	FxaC_19g27900	FxaC_19g27900	stop_gained	HIGH
Fvb5-4	16029420	.	A	G	./.:0/1:./.:./.:./.:./.:./.:./.:./.:./.:./.:./.	0:40,8:0:0:0:0:0:0:0:0:0:0	0:48:0:0:0:0:0:0:0:0:0:0	FxaC_19g28010	FxaC_19g28010	stop_lost	HIGH
Fvb5-4	16029486	.	G	A	./.:./.:./.:0/1:./.:0/1:0/1:0/1:1/1:./.:./.:./.	0:0:0:75,244:0:63,204:49,406:40,418:27,526:0:0:0	0:0:0:319:0:267:455:458:553:0:0:0	FxaC_19g28010	FxaC_19g28010	stop_gained	HIGH
Fvb5-4	16029507	.	A	G	0/1:0/1:0/1:./.:./.:./.:./.:./.:./.:0/1:0/1:0/1	27,44:25,45:38,38:0:0:0:0:0:0:19,39:24,47:22,47	71:70:76:0:0:0:0:0:0:58:71:69	FxaC_19g28010	FxaC_19g28010	stop_lost	HIGH
Fvb5-4	16048677	.	C	T	0/1:./.:./.:./.:./.:./.:./.:0/1:./.:./.:./.:0/1	8,4:0:0:0:0:0:0:8,3:0:0:0:13,4	12:0:0:0:0:0:0:11:0:0:0:17	FxaC_19g28040	FxaC_19g28040	stop_gained	HIGH
Fvb5-4	16053032	.	C	A	./.:./.:./.:./.:./.:./.:./.:./.:0/1:./.:./.:./.	0:0:0:0:0:0:0:0:8,3:0:0:0	0:0:0:0:0:0:0:0:11:0:0:0	FxaC_19g28040	FxaC_19g28040	stop_gained	HIGH
Fvb5-4	16053306	.	A	G	./.:./.:0/1:./.:0/1:0/1:0/1:0/1:0/1:./.:0/1:./.	0:0:8,3:0:17,4:17,3:10,4:7,3:7,3:0:10,2:0	0:0:11:0:21:20:14:10:10:0:12:0	FxaC_19g28040	FxaC_19g28040	stop_lost	HIGH
Fvb5-4	16053804	.	C	G	0/1:0/1:0/1:0/1:0/1:0/1:0/1:0/1:0/1:0/1:0/1:0/1	5,12:14,8:10,7:15,9:20,15:16,20:15,19:8,6:8,13:17,7:15,14:20,14	17:22:17:24:35:36:34:14:21:24:29:34	FxaC_19g28040	FxaC_19g28040	stop_gained	HIGH
Fvb5-4	16055034	.	A	T	./.:./.:./.:./.:./.:./.:0/1:0/1:0/1:./.:./.:./.	0:0:0:0:0:0:7,11:4,10:5,6:0:0:0	0:0:0:0:0:0:18:14:11:0:0:0	FxaC_19g28040	FxaC_19g28040	stop_gained	HIGH
Fvb5-4	16055344	.	T	G	./.:0/1:0/1:0/1:./.:./.:0/1:0/1:0/1:./.:./.:0/1	0:10,3:4,7:19,3:0:0:11,4:8,5:8,5:0:0:22,5	0:13:11:22:0:0:15:13:13:0:0:27	FxaC_19g28040	FxaC_19g28040	stop_gained	HIGH
Fvb5-4	16056458	.	C	T	./.:./.:./.:./.:0/1:./.:./.:./.:./.:./.:./.:./.	0:0:0:0:15,5:0:0:0:0:0:0:0	0:0:0:0:20:0:0:0:0:0:0:0	FxaC_19g28040	FxaC_19g28040	stop_gained	HIGH
Fvb5-4	16075089	.	A	T	./.:0/1:./.:./.:./.:./.:./.:./.:./.:./.:0/1:./.	0:7,3:0:0:0:0:0:0:0:0:7,3:0	0:10:0:0:0:0:0:0:0:0:10:0	FxaC_19g28060	FxaC_19g28060	stop_lost	HIGH
Fvb5-4	16087665	.	C	T	./.:./.:./.:./.:./.:./.:0/1:0/1:0/1:./.:./.:./.	0:0:0:0:0:0:34,36:42,40:40,54:0:0:0	0:0:0:0:0:0:70:82:94:0:0:0	FxaC_19g28080	FxaC_19g28080	stop_gained	HIGH
Fvb5-4	16110941	.	A	T	./.:./.:./.:0/1:./.:./.:0/1:./.:1/1:./.:./.:./.	0:0:0:5,6:0:0:1,9:0:0,11:0:0:0	0:0:0:11:0:0:10:0:11:0:0:0	FxaC_19g28110	FxaC_19g28110	stop_gained	HIGH
Fvb5-4	16111363	.	G	A	./.:./.:./.:./.:./.:./.:./.:1/1:./.:./.:./.:./.	0:0:0:0:0:0:0:0,10:0:0:0:0	0:0:0:0:0:0:0:10:0:0:0:0	FxaC_19g28110	FxaC_19g28110	stop_gained	HIGH
Fvb5-4	16111437	.	T	A	./.:0/1:./.:./.:0/1:./.:./.:1/1:./.:./.:./.:./.	0:1,9:0:0:4,9:0:0:0,15:0:0:0:0	0:10:0:0:13:0:0:15:0:0:0:0	FxaC_19g28110	FxaC_19g28110	stop_gained	HIGH
Fvb5-4	16118784	.	A	C	./.:./.:./.:./.:./.:./.:./.:./.:./.:0/1:./.:./.	0:0:0:0:0:0:0:0:0:8,2:0:0	0:0:0:0:0:0:0:0:0:10:0:0	FxaC_19g28120	FxaC_19g28120	stop_lost	HIGH
Fvb5-4	16125384	.	C	T	0/1:./.:0/1:0/1:0/1:./.:0/1:0/1:0/1:./.:0/1:0/1	17,4:0:16,3:18,5:7,4:0:16,4:15,12:9,5:0:7,3:10,8	21:0:19:23:11:0:20:27:14:0:10:18	FxaC_19g28111	FxaC_19g28111	stop_gained	HIGH
Fvb5-4	16125585	.	T	C	0/1:./.:./.:./.:./.:./.:./.:./.:./.:./.:./.:./.	10,3:0:0:0:0:0:0:0:0:0:0:0	13:0:0:0:0:0:0:0:0:0:0:0	FxaC_19g28111	FxaC_19g28111	stop_lost	HIGH
Fvb5-4	16129091	.	A	T	./.:./.:0/1:./.:./.:./.:0/1:0/1:./.:0/1:./.:0/1	0:0:7,4:0:0:0:7,3:11,3:0:11,2:0:9,5	0:0:11:0:0:0:10:14:0:13:0:14	FxaC_19g28111	FxaC_19g28111	stop_gained	HIGH
Fvb5-4	16146351	.	A	G	0/1:./.:./.:./.:./.:./.:0/1:0/1:0/1:./.:./.:./.	1,9:0:0:0:0:0:5,5:13,4:10,3:0:0:0	10:0:0:0:0:0:10:17:13:0:0:0	FxaC_19g28180	FxaC_19g28180	stop_lost	HIGH
Fvb5-4	16203366	.	G	A	0/1:0/1:0/1:./.:./.:./.:0/1:0/1:0/1:0/1:0/1:0/1	47,11:35,16:45,9:0:0:0:34,13:43,17:36,12:36,11:41,8:32,24	58:51:54:0:0:0:47:60:48:47:49:56	FxaC_19g28200	FxaC_19g28200	stop_gained	HIGH
Fvb5-4	16204646	.	T	G	0/1:0/1:0/1:0/1:0/1:0/1:./.:0/1:0/1:0/1:./.:0/1	40,11:40,9:38,10:38,14:39,12:43,10:0:44,8:41,11:40,8:0:39,13	51:49:48:52:51:53:0:52:52:48:0:52	FxaC_19g28200	FxaC_19g28200	stop_lost	HIGH
Fvb5-4	16210212	.	G	C	./.:./.:./.:./.:./.:./.:./.:./.:./.:0/1:0/1:./.	0:0:0:0:0:0:0:0:0:63,11:45,11:0	0:0:0:0:0:0:0:0:0:74:56:0	FxaC_19g28210	FxaC_19g28210	stop_lost	HIGH
Fvb5-4	16226035	.	G	A	1/1:0/1:0/1:0/1:./.:./.:./.:./.:./.:0/1:1/1:0/1	0,10:4,11:6,7:5,10:0:0:0:0:0:2,10:0,10:6,7	10:15:13:15:0:0:0:0:0:12:10:13	FxaC_19g28220	FxaC_19g28220	stop_gained	HIGH
Fvb5-4	16226319	.	G	A	0/1:0/1:0/1:./.:0/1:0/1:./.:0/1:0/1:0/1:0/1:0/1	11,7:4,7:8,4:0:10,4:6,11:0:19,8:16,9:4,9:10,4:7,4	18:11:12:0:14:17:0:27:25:13:14:11	FxaC_19g28220	FxaC_19g28220	stop_gained	HIGH
Fvb5-4	16337752	.	A	T	./.:./.:./.:./.:./.:./.:0/1:0/1:0/1:./.:./.:./.	0:0:0:0:0:0:7,2:5,9:8,3:0:0:0	0:0:0:0:0:0:9:14:11:0:0:0	FxaC_19g28510	FxaC_19g28510	stop_lost	HIGH
Fvb5-4	16345261	.	T	C	0/1:0/1:0/1:0/1:./.:0/1:./.:./.:./.:0/1:0/1:0/1	5,13:2,24:3,25:3,26:0:5,24:0:0:0:2,25:9,32:4,28	18:26:28:29:0:29:0:0:0:27:41:32	FxaC_19g28520	FxaC_19g28520	stop_lost	HIGH
Fvb5-4	16345850	.	G	T	./.:./.:./.:./.:./.:./.:0/1:0/1:0/1:./.:./.:./.	0:0:0:0:0:0:57,24:64,30:51,26:0:0:0	0:0:0:0:0:0:81:94:77:0:0:0	FxaC_19g28520	FxaC_19g28520	stop_lost	HIGH
Fvb5-4	16346044	.	A	G	0/1:1/1:1/1:0/1:1/1:0/1:1/1:1/1:1/1:0/1:1/1:0/1	6,44:4,51:2,44:5,50:3,46:4,50:0,65:0,62:0,66:10,45:2,41:4,41	50:55:46:55:49:54:65:62:66:55:43:45	FxaC_19g28520	FxaC_19g28520	stop_lost	HIGH
Fvb5-4	16348790	.	T	C	0/1:0/1:0/1:0/1:0/1:0/1:0/1:0/1:0/1:0/1:0/1:0/1	37,30:40,45:51,45:42,41:70,44:69,67:113,40:108,34:115,56:56,67:61,62:68,61	67:85:96:83:114:136:153:142:171:123:123:129	FxaC_19g28520	FxaC_19g28520	stop_lost	HIGH
Fvb5-4	16348905	.	C	T	./.:./.:./.:0/1:0/1:0/1:./.:./.:./.:./.:./.:./.	0:0:0:33,26:67,26:45,44:0:0:0:0:0:0	0:0:0:59:93:89:0:0:0:0:0:0	FxaC_19g28520	FxaC_19g28520	stop_gained	HIGH
Fvb5-4	16358008	.	A	T	./.:./.:./.:0/1:0/1:0/1:./.:./.:./.:./.:./.:./.	0:0:0:7,25:15,20:16,20:0:0:0:0:0:0	0:0:0:32:35:36:0:0:0:0:0:0	FxaC_19g28570	FxaC_19g28570	stop_lost	HIGH
Fvb5-4	16363039	.	T	G	0/1:0/1:./.:./.:./.:./.:./.:./.:1/1:./.:0/1:0/1	7,4:10,6:0:0:0:0:0:0:0,20:0:10,4:10,3	11:16:0:0:0:0:0:0:20:0:14:13	FxaC_19g28581	FxaC_19g28581	stop_lost	HIGH
Fvb5-4	16363158	.	A	T	0/1:0/1:./.:./.:./.:./.:1/1:1/1:1/1:0/1:0/1:0/1	12,5:16,6:0:0:0:0:0,17:0,20:0,29:7,4:16,5:15,7	17:22:0:0:0:0:17:20:29:11:21:22	FxaC_19g28581	FxaC_19g28581	stop_lost	HIGH
Fvb5-4	16363486	.	T	C	./.:0/1:./.:./.:./.:./.:./.:./.:./.:./.:./.:0/1	0:15,4:0:0:0:0:0:0:0:0:0:13,10	0:19:0:0:0:0:0:0:0:0:0:23	FxaC_19g28581	FxaC_19g28581	stop_lost	HIGH
Fvb5-4	16363531	.	C	T	0/1:./.:0/1:./.:./.:./.:./.:./.:0/1:./.:0/1:./.	30,5:0:17,10:0:0:0:0:0:28,6:0:19,3:0	35:0:27:0:0:0:0:0:34:0:22:0	FxaC_19g28581	FxaC_19g28581	stop_gained	HIGH
Fvb5-4	16363768	.	G	T	0/1:0/1:./.:0/1:0/1:./.:./.:0/1:0/1:0/1:0/1:0/1	32,8:41,9:0:36,6:65,12:0:0:32,7:45,14:42,14:30,6:34,6	40:50:0:42:77:0:0:39:59:56:36:40	FxaC_19g28581	FxaC_19g28581	stop_gained	HIGH
Fvb5-4	16364029	.	T	C	0/1:0/1:0/1:0/1:0/1:0/1:0/1:0/1:0/1:0/1:0/1:0/1	17,16:28,18:9,14:22,16:25,21:37,9:30,31:21,32:21,36:7,23:18,23:23,15	33:46:23:38:46:46:61:53:57:30:41:38	FxaC_19g28581	FxaC_19g28581	stop_lost	HIGH
Fvb5-4	16364132	.	A	T	0/1:0/1:0/1:0/1:0/1:0/1:0/1:0/1:0/1:0/1:0/1:0/1	13,21:25,15:11,9:25,16:21,19:34,12:27,26:18,29:22,38:12,23:16,23:21,17	34:40:20:41:40:46:53:47:60:35:39:38	FxaC_19g28581	FxaC_19g28581	stop_gained	HIGH
Fvb5-4	16364255	.	G	T	0/1:./.:0/1:./.:./.:./.:0/1:0/1:0/1:./.:0/1:0/1	25,6:0:22,5:0:0:0:36,13:19,6:34,8:0:29,7:32,8	31:0:27:0:0:0:49:25:42:0:36:40	FxaC_19g28581	FxaC_19g28581	stop_gained	HIGH
Fvb5-4	16364611	.	C	A	./.:./.:./.:./.:./.:./.:0/1:0/1:./.:./.:./.:./.	0:0:0:0:0:0:32,8:18,5:0:0:0:0	0:0:0:0:0:0:40:23:0:0:0:0	FxaC_19g28581	FxaC_19g28581	stop_gained	HIGH
Fvb5-4	16367621	.	G	A	./.:./.:./.:./.:./.:./.:0/1:0/1:0/1:./.:./.:./.	0:0:0:0:0:0:13,9:10,3:18,3:0:0:0	0:0:0:0:0:0:22:13:21:0:0:0	FxaC_19g28581	FxaC_19g28581	stop_gained	HIGH
Fvb5-4	16367847	.	A	G	./.:0/1:0/1:0/1:0/1:0/1:0/1:./.:0/1:./.:0/1:0/1	0:10,2:12,8:14,3:15,6:17,4:10,4:0:11,3:0:7,9:14,6	0:12:20:17:21:21:14:0:14:0:16:20	FxaC_19g28581	FxaC_19g28581	stop_lost	HIGH
Fvb5-4	16367895	.	G	A	./.:0/1:0/1:./.:./.:./.:0/1:./.:0/1:0/1:0/1:0/1	0:11,5:21,5:0:0:0:10,7:0:13,3:15,3:13,4:23,6	0:16:26:0:0:0:17:0:16:18:17:29	FxaC_19g28581	FxaC_19g28581	stop_gained	HIGH
Fvb5-4	16371235	.	G	C	0/1:0/1:0/1:0/1:0/1:0/1:0/1:0/1:0/1:0/1:0/1:0/1	17,7:30,20:23,12:28,17:24,22:26,21:17,15:30,13:26,14:25,11:21,14:16,19	24:50:35:45:46:47:32:43:40:36:35:35	FxaC_19g28581	FxaC_19g28581	stop_gained	HIGH
Fvb5-4	16371269	.	A	G	./.:0/1:./.:./.:0/1:./.:0/1:./.:0/1:./.:0/1:0/1	0:26,11:0:0:29,7:0:20,7:0:28,4:0:20,5:15,12	0:37:0:0:36:0:27:0:32:0:25:27	FxaC_19g28581	FxaC_19g28581	stop_lost	HIGH
Fvb5-4	16417604	.	T	A	./.:./.:./.:./.:./.:./.:./.:./.:./.:./.:0/1:./.	0:0:0:0:0:0:0:0:0:0:11,4:0	0:0:0:0:0:0:0:0:0:0:15:0	FxaC_19g28670	FxaC_19g28670	stop_gained	HIGH
Fvb5-4	16418079	.	G	T	./.:./.:./.:./.:./.:./.:./.:0/1:./.:./.:./.:./.	0:0:0:0:0:0:0:10,2:0:0:0:0	0:0:0:0:0:0:0:12:0:0:0:0	FxaC_19g28670	FxaC_19g28670	stop_lost	HIGH
Fvb5-4	16494208	.	A	G	0/1:0/1:0/1:0/1:0/1:0/1:0/1:0/1:0/1:0/1:0/1:0/1	16,5:16,6:22,8:27,5:14,3:20,12:38,10:37,11:33,13:19,5:29,6:24,9	21:22:30:32:17:32:48:48:46:24:35:33	FxaC_19g28930	FxaC_19g28930	stop_lost	HIGH
Fvb5-4	16494265	.	G	A	./.:./.:./.:0/1:0/1:0/1:./.:./.:./.:./.:./.:./.	0:0:0:18,25:22,15:27,16:0:0:0:0:0:0	0:0:0:43:37:43:0:0:0:0:0:0	FxaC_19g28930	FxaC_19g28930	stop_gained	HIGH
Fvb5-4	16497844	.	G	A	0/1:0/1:0/1:0/1:0/1:0/1:0/1:0/1:0/1:./.:0/1:./.	10,6:15,3:14,3:15,5:12,4:19,3:35,8:20,8:27,9:0:16,6:0	16:18:17:20:16:22:43:28:36:0:22:0	FxaC_19g28930	FxaC_19g28930	stop_gained	HIGH
Fvb5-4	16534958	.	G	C	./.:./.:0/1:./.:./.:./.:0/1:0/1:0/1:./.:0/1:./.	0:0:16,4:0:0:0:4,9:12,14:7,8:0:7,9:0	0:0:20:0:0:0:13:26:15:0:16:0	FxaC_19g29050	FxaC_19g29050	stop_gained	HIGH
Fvb5-4	16543648	.	A	G	0/1:0/1:0/1:1/1:1/1:1/1:0/1:0/1:0/1:0/1:0/1:0/1	3,34:5,29:5,44:0,34:0,30:0,24:5,29:11,37:10,37:7,35:5,22:3,29	37:34:49:34:30:24:34:48:47:42:27:32	FxaC_19g29051	FxaC_19g29051	stop_lost	HIGH
Fvb5-4	16544880	.	A	G	0/1:./.:./.:./.:./.:./.:0/1:0/1:0/1:./.:./.:./.	35,6:0:0:0:0:0:32,23:42,9:42,7:0:0:0	41:0:0:0:0:0:55:51:49:0:0:0	FxaC_19g29051	FxaC_19g29051	stop_lost	HIGH
Fvb5-4	16545740	.	T	A	0/1:./.:0/1:0/1:./.:./.:./.:./.:0/1:./.:./.:./.	23,26:0:20,24:30,20:0:0:0:0:30,26:0:0:0	49:0:44:50:0:0:0:0:56:0:0:0	FxaC_19g29051	FxaC_19g29051	stop_lost	HIGH
Fvb5-4	16545796	.	A	G	0/1:0/1:0/1:0/1:0/1:0/1:0/1:0/1:0/1:0/1:0/1:0/1	5,15:12,15:6,19:6,23:6,18:11,13:5,11:12,13:7,28:10,20:10,12:14,24	20:27:25:29:24:24:16:25:35:30:22:38	FxaC_19g29051	FxaC_19g29051	stop_lost	HIGH
Fvb5-4	16545931	.	G	A	0/1:0/1:0/1:./.:./.:0/1:./.:0/1:0/1:0/1:0/1:0/1	1,9:4,7:7,3:0:0:5,9:0:6,7:4,12:7,9:3,8:14,12	10:11:10:0:0:14:0:13:16:16:11:26	FxaC_19g29051	FxaC_19g29051	stop_gained	HIGH
Fvb5-4	16546039	.	A	C	0/1:0/1:./.:0/1:0/1:./.:0/1:0/1:./.:0/1:0/1:./.	6,7:4,6:0:10,5:7,7:0:8,6:6,8:0:9,3:6,6:0	13:10:0:15:14:0:14:14:0:12:12:0	FxaC_19g29051	FxaC_19g29051	stop_lost	HIGH
Fvb5-4	16564161	.	A	G	0/1:0/1:0/1:0/1:0/1:0/1:./.:0/1:0/1:0/1:0/1:0/1	54,17:53,16:46,15:50,23:72,24:61,19:0:73,17:64,15:45,23:40,19:42,20	71:69:61:73:96:80:0:90:79:68:59:62	FxaC_19g29070	FxaC_19g29070	stop_lost	HIGH
Fvb5-4	16565150	.	T	A	0/1:0/1:0/1:0/1:0/1:0/1:./.:0/1:0/1:0/1:0/1:./.	13,4:9,4:15,5:9,4:11,7:8,6:0:3,8:6,4:10,2:17,3:0	17:13:20:13:18:14:0:11:10:12:20:0	FxaC_19g29080	FxaC_19g29080	stop_gained	HIGH
Fvb5-4	16565684	.	T	A	./.:./.:./.:./.:0/1:0/1:./.:0/1:./.:./.:./.:0/1	0:0:0:0:14,3:27,5:0:14,3:0:0:0:19,4	0:0:0:0:17:32:0:17:0:0:0:23	FxaC_19g29080	FxaC_19g29080	stop_gained	HIGH
Fvb5-4	16566730	.	C	T	./.:./.:./.:./.:./.:./.:0/1:./.:./.:./.:./.:./.	0:0:0:0:0:0:13,2:0:0:0:0:0	0:0:0:0:0:0:15:0:0:0:0:0	FxaC_19g29080	FxaC_19g29080	stop_gained	HIGH
Fvb5-4	16577532	.	C	G	./.:./.:0/1:0/1:0/1:./.:0/1:0/1:./.:./.:./.:./.	0:0:21,5:9,5:13,5:0:15,7:10,6:0:0:0:0	0:0:26:14:18:0:22:16:0:0:0:0	FxaC_19g29080	FxaC_19g29080	stop_gained	HIGH
Fvb5-4	16586297	.	A	T	0/1:0/1:0/1:0/1:0/1:0/1:0/1:0/1:0/1:0/1:0/1:0/1	151,30:177,39:150,29:152,24:168,48:152,40:204,50:122,37:163,44:199,39:165,33:199,42	181:216:179:176:216:192:254:159:207:238:198:241	FxaC_19g29100	FxaC_19g29100	stop_gained	HIGH
Fvb5-4	16666742	.	C	G	./.:./.:./.:./.:0/1:0/1:0/1:0/1:0/1:./.:./.:./.	0:0:0:0:45,12:52,9:27,5:29,23:18,9:0:0:0	0:0:0:0:57:61:32:52:27:0:0:0	FxaC_19g29170	FxaC_19g29170	stop_gained	HIGH
Fvb5-4	16671896	.	G	T	./.:./.:./.:./.:./.:./.:0/1:./.:0/1:./.:./.:./.	0:0:0:0:0:0:1,9:0:5,8:0:0:0	0:0:0:0:0:0:10:0:13:0:0:0	FxaC_19g29190	FxaC_19g29190	stop_lost	HIGH
Fvb5-4	16672122	.	C	T	./.:./.:./.:./.:./.:./.:0/1:0/1:0/1:./.:./.:./.	0:0:0:0:0:0:12,13:5,10:9,7:0:0:0	0:0:0:0:0:0:25:15:16:0:0:0	FxaC_19g29190	FxaC_19g29190	stop_gained	HIGH
Fvb5-4	16672131	.	A	T	./.:./.:./.:0/1:./.:./.:./.:./.:./.:./.:./.:./.	0:0:0:7,3:0:0:0:0:0:0:0:0	0:0:0:10:0:0:0:0:0:0:0:0	FxaC_19g29190	FxaC_19g29190	stop_gained	HIGH
Fvb5-4	16678373	.	T	C	./.:./.:./.:./.:./.:./.:0/1:./.:./.:./.:./.:./.	0:0:0:0:0:0:29,6:0:0:0:0:0	0:0:0:0:0:0:35:0:0:0:0:0	FxaC_19g29190	FxaC_19g29190	stop_lost	HIGH
Fvb5-4	16683165	.	T	G	./.:./.:./.:0/1:0/1:./.:0/1:0/1:0/1:./.:./.:./.	0:0:0:5,6:4,11:0:43,15:31,7:34,10:0:0:0	0:0:0:11:15:0:58:38:44:0:0:0	FxaC_19g29191	FxaC_19g29191	stop_lost	HIGH
Fvb5-4	16684924	.	C	T	./.:./.:./.:./.:./.:./.:./.:0/1:./.:./.:./.:./.	0:0:0:0:0:0:0:25,5:0:0:0:0	0:0:0:0:0:0:0:30:0:0:0:0	FxaC_19g29181	FxaC_19g29181	stop_gained	HIGH
Fvb5-4	16704201	.	G	T	0/1:0/1:0/1:0/1:0/1:0/1:0/1:0/1:0/1:0/1:0/1:0/1	170,35:151,37:146,42:193,49:193,41:210,40:172,58:171,47:193,47:220,41:170,49:215,47	205:188:188:242:234:250:230:218:240:261:219:262	FxaC_19g29240	FxaC_19g29240	stop_gained	HIGH
Fvb5-4	16704931	.	C	A	./.:./.:0/1:./.:./.:./.:./.:0/1:0/1:./.:./.:./.	0:0:118,49:0:0:0:0:143,40:126,45:0:0:0	0:0:167:0:0:0:0:183:171:0:0:0	FxaC_19g29240	FxaC_19g29240	stop_lost	HIGH
Fvb5-4	17032745	.	T	A	./.:0/1:0/1:./.:./.:./.:1/1:1/1:1/1:0/1:0/1:0/1	0:4,7:3,8:0:0:0:0,10:0,12:0,16:4,6:3,8:3,10	0:11:11:0:0:0:10:12:16:10:11:13	FxaC_19g29600	FxaC_19g29600	stop_gained	HIGH
Fvb5-4	17032745	.	T	A	./.:0/1:0/1:./.:./.:./.:1/1:1/1:1/1:0/1:0/1:0/1	0:4,7:3,8:0:0:0:0,10:0,12:0,16:4,6:3,8:3,10	0:11:11:0:0:0:10:12:16:10:11:13	FxaC_19g29590	FxaC_19g29590	stop_lost	HIGH
Fvb5-4	17050997	.	T	A	0/1:0/1:0/1:0/1:0/1:0/1:1/1:1/1:1/1:0/1:0/1:0/1	35,21:33,17:34,24:47,33:54,34:46,31:0,51:0,45:1,49:37,23:39,28:47,28	56:50:58:80:88:77:51:45:50:60:67:75	FxaC_19g29610	FxaC_19g29610	stop_gained	HIGH
Fvb5-4	17053987	.	C	A	./.:./.:0/1:./.:./.:./.:./.:./.:./.:./.:0/1:./.	0:0:23,4:0:0:0:0:0:0:0:28,8:0	0:0:27:0:0:0:0:0:0:0:36:0	FxaC_19g29620	FxaC_19g29620	stop_lost	HIGH
Fvb5-4	17054062	.	T	C	./.:./.:./.:0/1:./.:0/1:./.:./.:./.:./.:./.:./.	0:0:0:24,6:0:28,9:0:0:0:0:0:0	0:0:0:30:0:37:0:0:0:0:0:0	FxaC_19g29620	FxaC_19g29620	stop_lost	HIGH
Fvb5-4	17057935	.	C	T	0/1:0/1:0/1:./.:./.:./.:1/1:1/1:1/1:0/1:0/1:0/1	18,6:16,12:17,5:0:0:0:0,19:0,19:0,26:16,6:19,5:13,13	24:28:22:0:0:0:19:19:26:22:24:26	FxaC_19g29620	FxaC_19g29620	stop_gained	HIGH
Fvb5-4	17130988	.	T	A	./.:./.:./.:./.:./.:./.:./.:./.:./.:0/1:0/1:./.	0:0:0:0:0:0:0:0:0:20,3:24,4:0	0:0:0:0:0:0:0:0:0:23:28:0	FxaC_19g29650	FxaC_19g29650	stop_gained	HIGH
Fvb5-4	17138769	.	G	A	./.:./.:./.:./.:./.:./.:./.:0/1:./.:./.:./.:./.	0:0:0:0:0:0:0:18,4:0:0:0:0	0:0:0:0:0:0:0:22:0:0:0:0	FxaC_19g29670	FxaC_19g29670	stop_gained	HIGH
Fvb5-4	17142411	.	T	C	0/1:0/1:0/1:./.:./.:./.:1/1:1/1:1/1:0/1:0/1:0/1	16,11:15,9:9,12:0:0:0:0,16:0,26:0,15:9,9:11,12:22,14	27:24:21:0:0:0:16:26:15:18:23:36	FxaC_19g29670	FxaC_19g29670	stop_lost	HIGH
Fvb5-4	17149111	.	G	A	0/1:0/1:0/1:0/1:0/1:0/1:./.:./.:./.:0/1:0/1:0/1	14,6:16,10:8,5:21,7:28,8:18,10:0:0:0:17,7:18,16:15,8	20:26:13:28:36:28:0:0:0:24:34:23	FxaC_19g29700	FxaC_19g29700	stop_gained	HIGH
Fvb5-4	17156557	.	A	T	./.:./.:./.:0/1:0/1:0/1:./.:./.:./.:./.:./.:./.	0:0:0:29,21:20,17:21,17:0:0:0:0:0:0	0:0:0:50:37:38:0:0:0:0:0:0	FxaC_19g29710	FxaC_19g29710	stop_gained	HIGH
Fvb5-4	17159645	.	T	A	./.:0/1:./.:./.:./.:./.:./.:./.:./.:./.:0/1:./.	0:29,6:0:0:0:0:0:0:0:0:24,6:0	0:35:0:0:0:0:0:0:0:0:30:0	FxaC_19g29710	FxaC_19g29710	stop_lost	HIGH
Fvb5-4	17159690	.	T	C	0/1:0/1:0/1:0/1:0/1:0/1:1/1:1/1:1/1:0/1:0/1:0/1	7,6:12,8:17,9:17,13:23,11:14,13:0,24:0,19:0,26:12,8:7,8:13,9	13:20:26:30:34:27:24:19:26:20:15:22	FxaC_19g29710	FxaC_19g29710	stop_lost	HIGH
Fvb5-4	17162300	.	T	A	0/1:0/1:0/1:./.:./.:./.:1/1:1/1:./.:0/1:0/1:0/1	11,8:12,3:6,5:0:0:0:0,13:0,14:0:10,4:7,8:9,5	19:15:11:0:0:0:13:14:0:14:15:14	FxaC_19g29720	FxaC_19g29720	stop_gained	HIGH
Fvb5-4	17162991	.	A	G	./.:./.:./.:0/1:./.:./.:./.:./.:./.:./.:./.:./.	0:0:0:28,5:0:0:0:0:0:0:0:0	0:0:0:33:0:0:0:0:0:0:0:0	FxaC_19g29720	FxaC_19g29720	stop_lost	HIGH
Fvb5-4	17237085	.	T	C	./.:./.:./.:0/1:0/1:0/1:./.:./.:./.:./.:./.:./.	0:0:0:40,9:51,15:34,11:0:0:0:0:0:0	0:0:0:49:66:45:0:0:0:0:0:0	FxaC_19g29870	FxaC_19g29870	stop_lost	HIGH
Fvb5-4	17237086	.	C	A	./.:./.:./.:0/1:0/1:0/1:./.:./.:./.:./.:./.:./.	0:0:0:40,9:51,15:34,11:0:0:0:0:0:0	0:0:0:49:66:45:0:0:0:0:0:0	FxaC_19g29870	FxaC_19g29870	stop_lost	HIGH
Fvb5-4	17237317	.	T	C	./.:0/1:0/1:./.:./.:./.:1/1:1/1:1/1:./.:0/1:0/1	0:149,99:132,119:0:0:0:1,268:0,273:0,234:0:225,119:210,115	0:248:251:0:0:0:269:273:234:0:344:325	FxaC_19g29870	FxaC_19g29870	stop_lost	HIGH
Fvb5-4	17294665	.	A	C	0/1:0/1:0/1:0/1:0/1:./.:1/1:1/1:1/1:./.:0/1:0/1	10,6:21,10:12,7:25,7:25,4:0:0,27:0,26:0,17:0:13,7:22,14	16:31:19:32:29:0:27:26:17:0:20:36	FxaC_19g29940	FxaC_19g29940	stop_lost	HIGH
Fvb5-4	17294697	.	T	A	0/1:0/1:0/1:0/1:./.:./.:1/1:1/1:./.:./.:0/1:0/1	10,3:21,8:11,4:23,7:0:0:0,20:0,16:0:0:14,7:21,10	13:29:15:30:0:0:20:16:0:0:21:31	FxaC_19g29940	FxaC_19g29940	stop_lost	HIGH
Fvb5-4	17316591	.	T	C	./.:./.:./.:./.:./.:./.:./.:0/1:./.:./.:./.:./.	0:0:0:0:0:0:0:55,8:0:0:0:0	0:0:0:0:0:0:0:63:0:0:0:0	FxaC_19g29990	FxaC_19g29990	stop_lost	HIGH
Fvb5-4	17317154	.	T	A	./.:./.:./.:0/1:0/1:0/1:0/1:0/1:0/1:./.:./.:./.	0:0:0:36,48:33,34:29,35:38,29:33,40:28,30:0:0:0	0:0:0:84:67:64:67:73:58:0:0:0	FxaC_19g29990	FxaC_19g29990	stop_lost	HIGH
Fvb5-4	17317238	.	C	T	./.:./.:./.:./.:./.:./.:0/1:0/1:0/1:./.:0/1:./.	0:0:0:0:0:0:38,15:53,15:51,8:0:41,11:0	0:0:0:0:0:0:53:68:59:0:52:0	FxaC_19g29990	FxaC_19g29990	stop_gained	HIGH
Fvb5-4	17317357	.	A	G	0/1:0/1:0/1:0/1:0/1:0/1:0/1:0/1:0/1:0/1:./.:0/1	41,9:33,15:38,13:34,17:33,13:35,14:43,11:37,10:41,11:35,14:0:35,21	50:48:51:51:46:49:54:47:52:49:0:56	FxaC_19g29990	FxaC_19g29990	stop_lost	HIGH
Fvb5-4	17320019	.	A	T	./.:./.:./.:0/1:0/1:0/1:./.:1/1:./.:./.:0/1:./.	0:0:0:9,5:9,3:18,3:0:0,14:0:0:11,4:0	0:0:0:14:12:21:0:14:0:0:15:0	FxaC_19g29990	FxaC_19g29990	stop_lost	HIGH
Fvb5-4	17322644	.	A	G	./.:./.:./.:0/1:./.:0/1:1/1:1/1:./.:./.:./.:./.	0:0:0:1,12:0:3,12:0,10:0,10:0:0:0:0	0:0:0:13:0:15:10:10:0:0:0:0	FxaC_19g30010	FxaC_19g30010	stop_lost	HIGH
Fvb5-4	17324051	.	G	T	./.:./.:0/1:./.:./.:./.:./.:./.:./.:0/1:0/1:./.	0:0:9,2:0:0:0:0:0:0:12,7:20,4:0	0:0:11:0:0:0:0:0:0:19:24:0	FxaC_19g30010	FxaC_19g30010	stop_gained	HIGH
Fvb5-4	17350201	.	G	T	0/1:./.:./.:0/1:0/1:./.:./.:./.:./.:./.:./.:./.	8,2:0:0:16,5:16,4:0:0:0:0:0:0:0	10:0:0:21:20:0:0:0:0:0:0:0	FxaC_19g30020	FxaC_19g30020	stop_gained	HIGH
Fvb5-4	17524767	.	A	G	./.:./.:./.:0/1:./.:./.:./.:./.:./.:./.:./.:./.	0:0:0:4,7:0:0:0:0:0:0:0:0	0:0:0:11:0:0:0:0:0:0:0:0	FxaC_19g30140	FxaC_19g30140	stop_lost	HIGH
Fvb5-4	17524805	.	A	G	./.:./.:./.:0/1:0/1:./.:./.:./.:./.:./.:./.:./.	0:0:0:3,8:8,4:0:0:0:0:0:0:0	0:0:0:11:12:0:0:0:0:0:0:0	FxaC_19g30140	FxaC_19g30140	stop_lost	HIGH
Fvb5-4	17545780	.	G	T	./.:./.:./.:0/1:0/1:0/1:./.:./.:./.:./.:./.:./.	0:0:0:15,11:15,10:22,7:0:0:0:0:0:0	0:0:0:26:25:29:0:0:0:0:0:0	FxaC_19g30170	FxaC_19g30170	stop_lost	HIGH
Fvb5-4	17546456	.	T	G	0/1:0/1:./.:0/1:0/1:0/1:1/1:1/1:./.:0/1:./.:./.	17,3:18,7:0:15,6:13,5:10,3:0,10:0,16:0:17,4:0:0	20:25:0:21:18:13:10:16:0:21:0:0	FxaC_19g30170	FxaC_19g30170	stop_gained	HIGH
Fvb5-4	17677395	.	T	C	0/1:0/1:0/1:0/1:0/1:0/1:./.:./.:./.:0/1:0/1:0/1	16,6:27,17:17,6:22,12:22,15:19,14:0:0:0:18,9:27,10:14,12	22:44:23:34:37:33:0:0:0:27:37:26	FxaC_19g30360	FxaC_19g30360	stop_lost	HIGH
Fvb5-4	17678058	.	C	T	./.:./.:./.:0/1:0/1:0/1:./.:./.:./.:./.:./.:./.	0:0:0:36,10:24,32:25,14:0:0:0:0:0:0	0:0:0:46:56:39:0:0:0:0:0:0	FxaC_19g30360	FxaC_19g30360	stop_gained	HIGH
Fvb5-4	17681056	.	C	T	./.:./.:./.:0/1:0/1:0/1:0/1:0/1:0/1:./.:./.:./.	0:0:0:19,18:23,12:28,11:9,10:21,10:22,12:0:0:0	0:0:0:37:35:39:19:31:34:0:0:0	FxaC_19g30360	FxaC_19g30360	stop_gained	HIGH
Fvb5-4	17681520	.	T	A	./.:./.:./.:0/1:./.:0/1:0/1:0/1:0/1:./.:./.:./.	0:0:0:29,5:0:40,10:30,10:19,23:31,23:0:0:0	0:0:0:34:0:50:40:42:54:0:0:0	FxaC_19g30360	FxaC_19g30360	stop_lost	HIGH
Fvb5-4	17682345	.	C	G	0/1:0/1:0/1:./.:./.:./.:0/1:0/1:0/1:0/1:0/1:0/1	33,15:22,19:28,13:0:0:0:12,19:10,19:10,13:39,16:29,20:41,23	48:41:41:0:0:0:31:29:23:55:49:64	FxaC_19g30360	FxaC_19g30360	stop_gained	HIGH
Fvb5-4	17712800	.	T	G	0/1:0/1:./.:./.:./.:./.:./.:./.:./.:./.:./.:0/1	10,2:8,2:0:0:0:0:0:0:0:0:0:9,4	12:10:0:0:0:0:0:0:0:0:0:13	FxaC_19g30390	FxaC_19g30390	stop_lost	HIGH
Fvb5-4	17713161	.	A	T	0/1:0/1:0/1:./.:./.:0/1:./.:./.:./.:0/1:0/1:0/1	27,8:12,6:14,7:0:0:11,2:0:0:0:7,5:12,7:25,6	35:18:21:0:0:13:0:0:0:12:19:31	FxaC_19g30390	FxaC_19g30390	stop_lost	HIGH
Fvb5-4	17716774	.	C	T	./.:./.:./.:./.:./.:./.:0/1:0/1:0/1:./.:./.:./.	0:0:0:0:0:0:12,6:13,6:5,5:0:0:0	0:0:0:0:0:0:18:19:10:0:0:0	FxaC_19g30390	FxaC_19g30390	stop_gained	HIGH
Fvb5-4	17721874	.	T	A	./.:./.:./.:0/1:0/1:0/1:./.:./.:./.:./.:./.:./.	0:0:0:8,3:9,4:9,5:0:0:0:0:0:0	0:0:0:11:13:14:0:0:0:0:0:0	FxaC_19g30390	FxaC_19g30390	stop_lost	HIGH
Fvb5-4	17721906	.	T	A	./.:./.:./.:./.:./.:./.:./.:./.:./.:0/1:./.:0/1	0:0:0:0:0:0:0:0:0:6,7:0:9,7	0:0:0:0:0:0:0:0:0:13:0:16	FxaC_19g30390	FxaC_19g30390	stop_gained	HIGH
Fvb5-4	17760685	.	G	A	0/1:./.:./.:./.:./.:./.:./.:./.:./.:0/1:0/1:0/1	14,4:0:0:0:0:0:0:0:0:53,12:49,8:40,16	18:0:0:0:0:0:0:0:0:65:57:56	FxaC_19g30450	FxaC_19g30450	stop_gained	HIGH
Fvb5-4	17779513	.	C	A	./.:./.:./.:./.:./.:./.:./.:./.:./.:./.:0/1:./.	0:0:0:0:0:0:0:0:0:0:13,4:0	0:0:0:0:0:0:0:0:0:0:17:0	FxaC_19g30490	FxaC_19g30490	stop_gained	HIGH
Fvb5-4	17780963	.	G	A	0/1:./.:./.:0/1:0/1:0/1:./.:./.:./.:./.:./.:./.	25,3:0:0:17,21:9,29:20,25:0:0:0:0:0:0	28:0:0:38:38:45:0:0:0:0:0:0	FxaC_19g30510	FxaC_19g30510	stop_gained	HIGH
Fvb5-4	17785239	.	G	A	./.:./.:./.:./.:./.:./.:0/1:0/1:0/1:./.:./.:./.	0:0:0:0:0:0:7,16:16,15:13,18:0:0:0	0:0:0:0:0:0:23:31:31:0:0:0	FxaC_19g30510	FxaC_19g30510	stop_gained	HIGH
Fvb5-4	17785764	.	G	A	./.:./.:./.:0/1:./.:0/1:./.:./.:./.:./.:./.:./.	0:0:0:43,7:0:55,9:0:0:0:0:0:0	0:0:0:50:0:64:0:0:0:0:0:0	FxaC_19g30510	FxaC_19g30510	stop_gained	HIGH
Fvb5-4	17806271	.	C	T	./.:./.:./.:0/1:0/1:0/1:1/1:1/1:1/1:./.:./.:./.	0:0:0:40,13:33,16:37,16:0,32:0,33:0,24:0:0:0	0:0:0:53:49:53:32:33:24:0:0:0	FxaC_19g30530	FxaC_19g30530	stop_gained	HIGH
Fvb5-4	17806483	.	T	C	./.:./.:./.:0/1:0/1:0/1:1/1:1/1:1/1:./.:./.:./.	0:0:0:40,21:36,22:34,20:1,44:0,48:1,50:0:0:0	0:0:0:61:58:54:45:48:51:0:0:0	FxaC_19g30530	FxaC_19g30530	stop_lost	HIGH
Fvb5-4	17810322	.	G	T	0/1:0/1:0/1:./.:./.:./.:0/1:0/1:0/1:0/1:0/1:0/1	52,49:64,26:55,33:0:0:0:52,54:87,58:82,30:56,24:59,43:71,40	101:90:88:0:0:0:106:145:112:80:102:111	FxaC_19g30530	FxaC_19g30530	stop_lost	HIGH
Fvb5-4	17817745	.	A	G	./.:./.:./.:./.:./.:./.:0/1:0/1:0/1:./.:./.:./.	0:0:0:0:0:0:23,14:26,25:12,18:0:0:0	0:0:0:0:0:0:37:51:30:0:0:0	FxaC_19g30560	FxaC_19g30560	stop_lost	HIGH
Fvb5-4	17822591	.	G	A	./.:./.:0/1:0/1:./.:0/1:./.:1/1:./.:0/1:0/1:0/1	0:0:46,8:36,7:0:27,4:0:0,11:0:22,5:23,6:21,4	0:0:54:43:0:31:0:11:0:27:29:25	FxaC_19g30560	FxaC_19g30560	stop_gained	HIGH
Fvb5-4	17825677	.	G	T	./.:./.:./.:./.:./.:./.:0/1:0/1:0/1:./.:./.:./.	0:0:0:0:0:0:31,20:24,31:13,13:0:0:0	0:0:0:0:0:0:51:55:26:0:0:0	FxaC_19g30560	FxaC_19g30560	stop_gained	HIGH
Fvb5-4	17826219	.	G	A	./.:./.:./.:0/1:0/1:0/1:./.:./.:./.:./.:./.:./.	0:0:0:46,25:26,19:43,19:0:0:0:0:0:0	0:0:0:71:45:62:0:0:0:0:0:0	FxaC_19g30560	FxaC_19g30560	stop_gained	HIGH
Fvb5-4	17826232	.	C	T	./.:./.:./.:0/1:0/1:0/1:./.:./.:./.:./.:./.:./.	0:0:0:41,20:23,15:38,19:0:0:0:0:0:0	0:0:0:61:38:57:0:0:0:0:0:0	FxaC_19g30560	FxaC_19g30560	stop_gained	HIGH
Fvb5-4	17897865	.	T	A	./.:./.:./.:0/1:0/1:0/1:./.:./.:./.:./.:./.:./.	0:0:0:53,21:50,28:47,16:0:0:0:0:0:0	0:0:0:74:78:63:0:0:0:0:0:0	FxaC_19g30660	FxaC_19g30660	stop_lost	HIGH
Fvb5-4	17898944	.	T	G	0/1:0/1:0/1:./.:./.:./.:0/1:0/1:0/1:0/1:0/1:0/1	22,10:17,9:7,18:0:0:0:11,8:13,14:19,11:15,13:28,11:25,13	32:26:25:0:0:0:19:27:30:28:39:38	FxaC_19g30660	FxaC_19g30660	stop_lost	HIGH
Fvb5-4	17902159	.	T	C	./.:./.:./.:./.:./.:./.:0/1:0/1:0/1:./.:./.:./.	0:0:0:0:0:0:20,12:12,10:16,8:0:0:0	0:0:0:0:0:0:32:22:24:0:0:0	FxaC_19g30660	FxaC_19g30660	stop_lost	HIGH
Fvb5-4	17908383	.	T	A	1/1:0/1:0/1:./.:./.:./.:0/1:0/1:0/1:0/1:0/1:0/1	1,19:6,13:2,11:0:0:0:33,17:31,18:25,12:6,12:7,12:5,14	20:19:13:0:0:0:50:49:37:18:19:19	FxaC_19g30680	FxaC_19g30680	stop_gained	HIGH
Fvb5-4	17938234	.	G	A	./.:./.:./.:0/1:./.:./.:./.:./.:./.:0/1:./.:./.	0:0:0:17,3:0:0:0:0:0:8,3:0:0	0:0:0:20:0:0:0:0:0:11:0:0	FxaC_19g30700	FxaC_19g30700	stop_gained	HIGH
Fvb5-4	18030644	.	T	A	0/1:0/1:0/1:0/1:0/1:./.:./.:./.:./.:0/1:0/1:0/1	17,7:16,14:14,4:17,5:25,13:0:0:0:0:9,11:20,6:16,8	24:30:18:22:38:0:0:0:0:20:26:24	FxaC_19g30781	FxaC_19g30781	stop_gained	HIGH
Fvb5-4	18065450	.	C	T	./.:0/1:./.:0/1:0/1:0/1:./.:1/1:./.:0/1:0/1:0/1	0:9,5:0:6,5:9,7:3,8:0:0,11:0:8,4:7,4:7,4	0:14:0:11:16:11:0:11:0:12:11:11	FxaC_19g30890	FxaC_19g30890	stop_gained	HIGH
Fvb5-4	18065487	.	G	A	./.:./.:./.:0/1:0/1:0/1:./.:./.:./.:./.:./.:./.	0:0:0:6,6:11,5:7,5:0:0:0:0:0:0	0:0:0:12:16:12:0:0:0:0:0:0	FxaC_19g30890	FxaC_19g30890	stop_gained	HIGH
Fvb5-4	18066509	.	T	C	./.:./.:./.:./.:./.:./.:./.:./.:./.:0/1:./.:./.	0:0:0:0:0:0:0:0:0:6,4:0:0	0:0:0:0:0:0:0:0:0:10:0:0	FxaC_19g30890	FxaC_19g30890	stop_lost	HIGH
Fvb5-4	18066713	.	C	T	./.:./.:./.:./.:./.:./.:./.:0/1:./.:0/1:0/1:./.	0:0:0:0:0:0:0:6,6:0:5,6:4,4:0	0:0:0:0:0:0:0:12:0:11:8:0	FxaC_19g30890	FxaC_19g30890	stop_gained	HIGH
Fvb5-4	18066734	.	T	C	./.:./.:./.:./.:./.:./.:./.:./.:./.:0/1:./.:./.	0:0:0:0:0:0:0:0:0:9,3:0:0	0:0:0:0:0:0:0:0:0:12:0:0	FxaC_19g30890	FxaC_19g30890	stop_lost	HIGH
Fvb5-4	18067200	.	A	T	./.:./.:./.:./.:./.:./.:./.:./.:./.:./.:0/1:./.	0:0:0:0:0:0:0:0:0:0:10,3:0	0:0:0:0:0:0:0:0:0:0:13:0	FxaC_19g30890	FxaC_19g30890	stop_lost	HIGH
Fvb5-4	18104911	.	C	T	0/1:./.:0/1:./.:./.:./.:0/1:0/1:./.:./.:./.:0/1	35,5:0:31,5:0:0:0:14,3:27,7:0:0:0:38,6	40:0:36:0:0:0:17:34:0:0:0:44	FxaC_19g30950	FxaC_19g30950	stop_gained	HIGH
Fvb5-4	18106169	.	A	G	./.:./.:0/1:0/1:0/1:./.:./.:./.:./.:./.:./.:./.	0:0:20,6:15,7:30,5:0:0:0:0:0:0:0	0:0:26:22:35:0:0:0:0:0:0:0	FxaC_19g30950	FxaC_19g30950	stop_lost	HIGH
Fvb5-4	18121964	.	G	A	0/1:0/1:0/1:./.:./.:./.:./.:./.:./.:0/1:0/1:0/1	14,12:10,7:7,5:0:0:0:0:0:0:4,11:13,18:18,14	26:17:12:0:0:0:0:0:0:15:31:32	FxaC_19g31000	FxaC_19g31000	stop_gained	HIGH
Fvb5-4	18137883	.	C	T	./.:./.:./.:0/1:0/1:0/1:./.:./.:./.:./.:./.:./.	0:0:0:15,3:16,3:15,7:0:0:0:0:0:0	0:0:0:18:19:22:0:0:0:0:0:0	FxaC_19g31020	FxaC_19g31020	stop_gained	HIGH
Fvb5-4	18138019	.	T	A	./.:./.:./.:0/1:0/1:0/1:./.:./.:./.:./.:./.:./.	0:0:0:26,7:23,4:34,13:0:0:0:0:0:0	0:0:0:33:27:47:0:0:0:0:0:0	FxaC_19g31020	FxaC_19g31020	stop_lost	HIGH
Fvb5-4	18139207	.	A	G	./.:./.:./.:./.:./.:./.:0/1:0/1:0/1:./.:./.:./.	0:0:0:0:0:0:19,3:29,6:21,9:0:0:0	0:0:0:0:0:0:22:35:30:0:0:0	FxaC_19g31020	FxaC_19g31020	stop_lost	HIGH
Fvb5-4	18151130	.	G	T	./.:./.:./.:./.:./.:./.:0/1:0/1:./.:./.:./.:./.	0:0:0:0:0:0:15,4:23,4:0:0:0:0	0:0:0:0:0:0:19:27:0:0:0:0	FxaC_19g31040	FxaC_19g31040	stop_gained	HIGH
Fvb5-4	18153446	.	G	A	0/1:./.:./.:./.:./.:./.:./.:./.:./.:./.:./.:./.	8,4:0:0:0:0:0:0:0:0:0:0:0	12:0:0:0:0:0:0:0:0:0:0:0	FxaC_19g31040	FxaC_19g31040	stop_gained	HIGH
Fvb5-4	18206172	.	A	G	./.:./.:./.:./.:./.:./.:./.:1/1:1/1:./.:./.:./.	0:0:0:0:0:0:0:1,13:0,12:0:0:0	0:0:0:0:0:0:0:14:12:0:0:0	FxaC_19g31130	FxaC_19g31130	stop_lost	HIGH
Fvb5-4	18218656	.	A	C	0/1:0/1:0/1:./.:./.:./.:0/1:0/1:0/1:0/1:0/1:0/1	11,25:23,49:15,24:0:0:0:35,38:33,49:51,45:17,46:29,45:21,43	36:72:39:0:0:0:73:82:96:63:74:64	FxaC_19g31150	FxaC_19g31150	stop_lost	HIGH
Fvb5-4	18222892	.	G	A	./.:./.:./.:./.:./.:0/1:./.:./.:./.:./.:./.:./.	0:0:0:0:0:2,10:0:0:0:0:0:0	0:0:0:0:0:12:0:0:0:0:0:0	FxaC_19g31171	FxaC_19g31171	stop_gained	HIGH
Fvb5-4	18226696	.	A	G	./.:0/1:./.:./.:./.:0/1:./.:./.:./.:./.:0/1:./.	0:17,3:0:0:0:14,3:0:0:0:0:17,4:0	0:20:0:0:0:17:0:0:0:0:21:0	FxaC_19g31190	FxaC_19g31190	stop_lost	HIGH
Fvb5-4	18337781	.	T	C	./.:0/1:./.:./.:./.:0/1:./.:./.:./.:./.:./.:./.	0:9,4:0:0:0:7,3:0:0:0:0:0:0	0:13:0:0:0:10:0:0:0:0:0:0	FxaC_19g31300	FxaC_19g31300	stop_lost	HIGH
Fvb5-4	18342131	.	T	G	./.:./.:./.:./.:0/1:./.:./.:./.:./.:./.:./.:./.	0:0:0:0:12,2:0:0:0:0:0:0:0	0:0:0:0:14:0:0:0:0:0:0:0	FxaC_19g31300	FxaC_19g31300	stop_lost	HIGH
Fvb5-4	18352894	.	C	T	./.:./.:./.:0/1:0/1:0/1:./.:./.:./.:./.:./.:./.	0:0:0:29,6:22,6:22,6:0:0:0:0:0:0	0:0:0:35:28:28:0:0:0:0:0:0	FxaC_19g31320	FxaC_19g31320	stop_gained	HIGH
Fvb5-4	18353125	.	A	T	./.:./.:./.:0/1:0/1:0/1:./.:./.:./.:./.:./.:./.	0:0:0:29,27:28,36:17,22:0:0:0:0:0:0	0:0:0:56:64:39:0:0:0:0:0:0	FxaC_19g31320	FxaC_19g31320	stop_gained	HIGH
Fvb5-4	18356444	.	G	A	./.:./.:./.:0/1:0/1:0/1:./.:./.:./.:./.:./.:./.	0:0:0:23,6:21,8:20,10:0:0:0:0:0:0	0:0:0:29:29:30:0:0:0:0:0:0	FxaC_19g31330	FxaC_19g31330	stop_gained	HIGH
Fvb5-4	18418601	.	T	A	0/1:0/1:0/1:0/1:0/1:0/1:1/1:1/1:1/1:0/1:0/1:0/1	12,10:12,5:12,4:9,6:9,2:12,4:0,14:0,23:0,18:5,5:7,6:8,3	22:17:16:15:11:16:14:23:18:10:13:11	FxaC_19g31430	FxaC_19g31430	stop_gained	HIGH
Fvb5-4	18418804	.	G	A	./.:./.:./.:0/1:0/1:0/1:./.:./.:./.:./.:./.:./.	0:0:0:27,11:37,15:35,9:0:0:0:0:0:0	0:0:0:38:52:44:0:0:0:0:0:0	FxaC_19g31430	FxaC_19g31430	stop_gained	HIGH
Fvb5-4	18420136	.	T	C	0/1:0/1:0/1:./.:./.:./.:0/1:0/1:0/1:0/1:0/1:0/1	24,11:16,11:26,18:0:0:0:21,21:20,30:13,18:8,7:21,9:21,10	35:27:44:0:0:0:42:50:31:15:30:31	FxaC_19g31430	FxaC_19g31430	stop_lost	HIGH
Fvb5-4	18423723	.	A	C	./.:./.:./.:./.:./.:./.:1/1:./.:./.:./.:./.:./.	0:0:0:0:0:0:0,10:0:0:0:0:0	0:0:0:0:0:0:10:0:0:0:0:0	FxaC_19g31430	FxaC_19g31430	stop_lost	HIGH
Fvb5-4	18461679	.	A	G	0/1:0/1:0/1:0/1:./.:./.:0/1:0/1:0/1:./.:./.:./.	23,6:15,3:16,4:17,3:0:0:12,14:11,14:8,7:0:0:0	29:18:20:20:0:0:26:25:15:0:0:0	FxaC_19g31490	FxaC_19g31490	stop_lost	HIGH
Fvb5-4	18462032	.	G	T	./.:./.:./.:./.:./.:0/1:./.:./.:./.:./.:./.:./.	0:0:0:0:0:5,5:0:0:0:0:0:0	0:0:0:0:0:10:0:0:0:0:0:0	FxaC_19g31490	FxaC_19g31490	stop_gained	HIGH
Fvb5-4	18463837	.	A	T	./.:./.:./.:0/1:./.:0/1:./.:./.:./.:./.:./.:./.	0:0:0:7,6:0:6,6:0:0:0:0:0:0	0:0:0:13:0:12:0:0:0:0:0:0	FxaC_19g31490	FxaC_19g31490	stop_gained	HIGH
Fvb5-4	18500711	.	G	A	./.:./.:./.:./.:./.:./.:0/1:0/1:0/1:./.:./.:./.	0:0:0:0:0:0:9,14:7,9:2,10:0:0:0	0:0:0:0:0:0:23:16:12:0:0:0	FxaC_19g31520	FxaC_19g31520	stop_gained	HIGH
Fvb5-4	18501071	.	A	C	0/1:0/1:0/1:0/1:0/1:0/1:1/1:1/1:1/1:0/1:0/1:0/1	13,11:10,13:14,10:9,12:11,12:16,9:0,20:0,25:0,25:16,14:15,19:11,12	24:23:24:21:23:25:20:25:25:30:34:23	FxaC_19g31520	FxaC_19g31520	stop_lost	HIGH
Fvb5-4	18561131	.	T	C	./.:./.:./.:0/1:0/1:0/1:./.:./.:./.:./.:./.:./.	0:0:0:36,12:29,14:34,9:0:0:0:0:0:0	0:0:0:48:43:43:0:0:0:0:0:0	FxaC_19g31560	FxaC_19g31560	stop_lost	HIGH
Fvb5-4	18561499	.	G	A	./.:./.:./.:./.:./.:./.:0/1:0/1:0/1:./.:./.:./.	0:0:0:0:0:0:95,97:107,138:128,118:0:0:0	0:0:0:0:0:0:192:245:246:0:0:0	FxaC_19g31560	FxaC_19g31560	stop_gained	HIGH
Fvb5-4	18583614	.	C	T	./.:./.:0/1:0/1:./.:./.:./.:./.:./.:./.:./.:./.	0:0:31,8:43,10:0:0:0:0:0:0:0:0	0:0:39:53:0:0:0:0:0:0:0:0	FxaC_19g31580	FxaC_19g31580	stop_gained	HIGH
Fvb5-4	18592489	.	T	C	./.:./.:./.:./.:./.:./.:./.:1/1:./.:./.:./.:./.	0:0:0:0:0:0:0:0,13:0:0:0:0	0:0:0:0:0:0:0:13:0:0:0:0	FxaC_19g31610	FxaC_19g31610	stop_lost	HIGH
Fvb5-4	18593258	.	T	A	0/1:0/1:0/1:0/1:0/1:0/1:1/1:1/1:1/1:0/1:0/1:0/1	30,10:20,16:17,19:28,26:34,20:24,21:0,29:0,20:0,21:58,45:37,32:45,34	40:36:36:54:54:45:29:20:21:103:69:79	FxaC_19g31610	FxaC_19g31610	stop_lost	HIGH
Fvb5-4	18725486	.	C	T	./.:./.:./.:./.:./.:0/1:./.:./.:./.:./.:./.:./.	0:0:0:0:0:2,9:0:0:0:0:0:0	0:0:0:0:0:11:0:0:0:0:0:0	FxaC_19g31750	FxaC_19g31750	stop_gained	HIGH
Fvb5-4	18728634	.	G	C	0/1:0/1:0/1:0/1:0/1:0/1:1/1:1/1:1/1:0/1:0/1:0/1	22,9:20,9:20,7:5,15:4,10:10,10:0,13:0,18:0,21:27,10:16,8:13,10	31:29:27:20:14:20:13:18:21:37:24:23	FxaC_19g31750	FxaC_19g31750	stop_lost	HIGH
Fvb5-4	18730767	.	G	T	./.:./.:./.:0/1:0/1:0/1:./.:./.:./.:./.:./.:./.	0:0:0:14,17:7,14:4,14:0:0:0:0:0:0	0:0:0:31:21:18:0:0:0:0:0:0	FxaC_19g31750	FxaC_19g31750	stop_gained	HIGH
Fvb5-4	18732406	.	T	G	./.:./.:./.:./.:./.:./.:0/1:./.:0/1:./.:./.:./.	0:0:0:0:0:0:9,3:0:8,2:0:0:0	0:0:0:0:0:0:12:0:10:0:0:0	FxaC_19g31750	FxaC_19g31750	stop_lost	HIGH
Fvb5-4	18732960	.	T	G	./.:./.:./.:0/1:0/1:0/1:./.:./.:./.:./.:./.:./.	0:0:0:10,6:10,3:7,3:0:0:0:0:0:0	0:0:0:16:13:10:0:0:0:0:0:0	FxaC_19g31750	FxaC_19g31750	stop_gained	HIGH
Fvb5-4	18809134	.	C	A	./.:./.:0/1:./.:./.:./.:./.:./.:./.:./.:./.:./.	0:0:12,2:0:0:0:0:0:0:0:0:0	0:0:14:0:0:0:0:0:0:0:0:0	FxaC_19g31840	FxaC_19g31840	stop_gained	HIGH
Fvb5-4	18819103	.	T	C	./.:0/1:./.:./.:./.:./.:1/1:./.:./.:0/1:0/1:0/1	0:10,2:0:0:0:0:0,14:0:0:3,7:6,4:10,10	0:12:0:0:0:0:14:0:0:10:10:20	FxaC_19g31860	FxaC_19g31860	stop_lost	HIGH
Fvb5-4	18886780	.	A	C	./.:./.:./.:./.:./.:./.:./.:./.:0/1:./.:0/1:./.	0:0:0:0:0:0:0:0:12,2:0:11,2:0	0:0:0:0:0:0:0:0:14:0:13:0	FxaC_19g31950	FxaC_19g31950	stop_lost	HIGH
Fvb5-4	18889775	.	A	T	./.:./.:./.:./.:./.:./.:0/1:./.:./.:./.:./.:./.	0:0:0:0:0:0:21,4:0:0:0:0:0	0:0:0:0:0:0:25:0:0:0:0:0	FxaC_19g31960	FxaC_19g31960	stop_gained	HIGH
Fvb5-4	18895599	.	G	A	0/1:0/1:0/1:./.:./.:./.:./.:0/1:0/1:0/1:./.:0/1	13,7:9,9:4,6:0:0:0:0:12,2:10,12:10,13:0:12,11	20:18:10:0:0:0:0:14:22:23:0:23	FxaC_19g31960	FxaC_19g31960	stop_gained	HIGH
Fvb5-4	18897436	.	A	G	./.:./.:./.:./.:./.:1/1:./.:./.:./.:./.:./.:./.	0:0:0:0:0:0,8:0:0:0:0:0:0	0:0:0:0:0:8:0:0:0:0:0:0	FxaC_19g31960	FxaC_19g31960	stop_lost	HIGH
Fvb5-4	18909599	.	T	A	./.:./.:./.:./.:0/1:./.:./.:./.:./.:./.:./.:./.	0:0:0:0:6,4:0:0:0:0:0:0:0	0:0:0:0:10:0:0:0:0:0:0:0	FxaC_19g31980	FxaC_19g31980	stop_gained	HIGH
Fvb5-4	18909602	.	T	A	0/1:./.:./.:./.:./.:./.:0/1:0/1:./.:0/1:0/1:0/1	8,8:0:0:0:0:0:3,10:11,7:0:6,11:11,8:7,11	16:0:0:0:0:0:13:18:0:17:19:18	FxaC_19g31980	FxaC_19g31980	stop_gained	HIGH
Fvb5-4	18909683	.	A	G	./.:0/1:./.:./.:./.:0/1:./.:./.:./.:./.:./.:./.	0:19,5:0:0:0:20,5:0:0:0:0:0:0	0:24:0:0:0:25:0:0:0:0:0:0	FxaC_19g31980	FxaC_19g31980	stop_lost	HIGH
Fvb5-4	19010361	.	G	T	./.:./.:./.:0/1:0/1:0/1:1/1:1/1:1/1:./.:./.:./.	0:0:0:71,51:75,64:23,10:0,370:0,182:0,130:0:0:0	0:0:0:122:139:33:370:182:130:0:0:0	FxaC_19g32130	FxaC_19g32130	stop_gained	HIGH
Fvb5-4	19044938	.	C	T	./.:./.:./.:./.:./.:./.:./.:0/1:./.:./.:./.:./.	0:0:0:0:0:0:0:4,6:0:0:0:0	0:0:0:0:0:0:0:10:0:0:0:0	FxaC_19g32150	FxaC_19g32150	stop_gained	HIGH
Fvb5-4	19046013	.	T	G	./.:./.:./.:./.:./.:./.:./.:./.:./.:0/1:./.:./.	0:0:0:0:0:0:0:0:0:7,5:0:0	0:0:0:0:0:0:0:0:0:12:0:0	FxaC_19g32150	FxaC_19g32150	stop_lost	HIGH
Fvb5-4	19101195	.	T	C	./.:./.:./.:./.:./.:./.:0/1:0/1:0/1:./.:./.:./.	0:0:0:0:0:0:16,48:25,36:15,40:0:0:0	0:0:0:0:0:0:64:61:55:0:0:0	FxaC_19g32250	FxaC_19g32250	stop_lost	HIGH
Fvb5-4	19131702	.	G	T	1/1:1/1:1/1:./.:./.:./.:0/1:0/1:0/1:1/1:1/1:1/1	2,234:0,238:0,177:0:0:0:107,82:89,92:99,87:0,186:0,199:0,175	236:238:177:0:0:0:189:181:186:186:199:175	FxaC_19g32280	FxaC_19g32280	stop_gained	HIGH
Fvb5-4	19153947	.	C	A	./.:./.:./.:./.:./.:./.:0/1:0/1:0/1:./.:./.:./.	0:0:0:0:0:0:2,10:8,12:4,14:0:0:0	0:0:0:0:0:0:12:20:18:0:0:0	FxaC_19g32300	FxaC_19g32300	stop_gained	HIGH
Fvb5-4	19154242	.	A	C	./.:./.:./.:./.:./.:./.:./.:./.:./.:./.:./.:0/1	0:0:0:0:0:0:0:0:0:0:0:7,3	0:0:0:0:0:0:0:0:0:0:0:10	FxaC_19g32300	FxaC_19g32300	stop_lost	HIGH
Fvb5-4	19158180	.	G	A	0/1:0/1:0/1:./.:./.:./.:./.:./.:./.:0/1:0/1:0/1	30,28:25,24:26,16:0:0:0:0:0:0:30,25:20,18:24,37	58:49:42:0:0:0:0:0:0:55:38:61	FxaC_19g32320	FxaC_19g32320	stop_gained	HIGH
Fvb5-4	19161472	.	C	T	1/1:1/1:1/1:./.:./.:./.:1/1:1/1:1/1:1/1:1/1:1/1	1,24:0,28:0,23:0:0:0:0,65:0,42:0,42:0,24:0,26:0,31	25:28:23:0:0:0:65:42:42:24:26:31	FxaC_19g32320	FxaC_19g32320	stop_gained	HIGH
Fvb5-4	19162215	.	A	T	./.:./.:./.:./.:./.:./.:0/1:./.:./.:./.:./.:./.	0:0:0:0:0:0:8,3:0:0:0:0:0	0:0:0:0:0:0:11:0:0:0:0:0	FxaC_19g32320	FxaC_19g32320	stop_lost	HIGH
Fvb5-4	19186090	.	G	T	0/1:0/1:0/1:./.:./.:./.:./.:./.:./.:0/1:0/1:0/1	2,18:3,24:3,19:0:0:0:0:0:0:3,17:2,25:3,22	20:27:22:0:0:0:0:0:0:20:27:25	FxaC_19g32350	FxaC_19g32350	stop_gained	HIGH
Fvb5-4	19196987	.	C	T	./.:1/1:./.:./.:0/1:./.:1/1:./.:1/1:1/1:./.:./.	0:0,11:0:0:11,2:0:0,10:0:0,10:0,10:0:0	0:11:0:0:13:0:10:0:10:10:0:0	FxaC_19g32360	FxaC_19g32360	stop_gained	HIGH
Fvb5-4	19258528	.	T	A	1/1:1/1:1/1:./.:./.:./.:0/1:0/1:0/1:1/1:1/1:1/1	0,24:0,22:0,19:0:0:0:6,23:11,20:18,11:0,20:0,17:0,21	24:22:19:0:0:0:29:31:29:20:17:21	FxaC_19g32500	FxaC_19g32500	stop_lost&splice_region_variant	HIGH
Fvb5-4	19260526	.	T	A	0/1:./.:./.:./.:./.:./.:./.:./.:./.:0/1:0/1:0/1	42,8:0:0:0:0:0:0:0:0:30,12:29,13:28,10	50:0:0:0:0:0:0:0:0:42:42:38	FxaC_19g32500	FxaC_19g32500	stop_lost	HIGH
Fvb5-4	19261497	.	G	C	0/1:0/1:0/1:./.:./.:./.:./.:./.:./.:0/1:0/1:0/1	33,14:34,7:33,12:0:0:0:0:0:0:28,29:27,22:33,29	47:41:45:0:0:0:0:0:0:57:49:62	FxaC_19g32500	FxaC_19g32500	stop_gained	HIGH
Fvb5-4	19267284	.	C	T	1/1:1/1:1/1:./.:./.:./.:0/1:0/1:0/1:./.:1/1:1/1	0,15:0,18:0,10:0:0:0:11,9:17,12:18,7:0:0,16:0,21	15:18:10:0:0:0:20:29:25:0:16:21	FxaC_19g32500	FxaC_19g32500	stop_gained	HIGH
Fvb5-4	19321485	.	T	C	./.:./.:./.:./.:./.:./.:./.:./.:./.:0/1:0/1:0/1	0:0:0:0:0:0:0:0:0:209,32:229,41:252,47	0:0:0:0:0:0:0:0:0:241:270:299	FxaC_19g32570	FxaC_19g32570	stop_lost	HIGH
Fvb5-4	19378150	.	A	C	1/1:1/1:1/1:./.:./.:./.:0/1:0/1:0/1:1/1:1/1:1/1	0,24:0,15:0,18:0:0:0:6,17:6,12:9,11:0,16:0,22:0,24	24:15:18:0:0:0:23:18:20:16:22:24	FxaC_19g32680	FxaC_19g32680	stop_lost	HIGH
Fvb5-4	19423143	.	T	C	./.:./.:1/1:./.:./.:./.:./.:1/1:1/1:./.:1/1:./.	0:0:0,14:0:0:0:0:0,17:0,19:0:0,14:0	0:0:14:0:0:0:0:17:19:0:14:0	FxaC_19g32750	FxaC_19g32750	stop_lost	HIGH
Fvb5-4	19423366	.	A	G	0/1:0/1:0/1:0/1:0/1:./.:./.:./.:0/1:0/1:0/1:0/1	11,5:10,2:7,5:7,3:6,4:0:0:0:18,4:7,3:13,6:12,2	16:12:12:10:10:0:0:0:22:10:19:14	FxaC_19g32750	FxaC_19g32750	stop_lost	HIGH
Fvb5-4	19423442	.	T	A	0/1:0/1:0/1:./.:./.:./.:./.:0/1:0/1:0/1:0/1:0/1	7,5:7,4:8,3:0:0:0:0:7,6:12,8:8,4:7,7:9,3	12:11:11:0:0:0:0:13:20:12:14:12	FxaC_19g32750	FxaC_19g32750	stop_gained	HIGH
Fvb5-4	19423512	.	C	T	./.:0/1:./.:./.:./.:./.:./.:./.:./.:0/1:0/1:0/1	0:7,3:0:0:0:0:0:0:0:8,5:5,10:7,7	0:10:0:0:0:0:0:0:0:13:15:14	FxaC_19g32750	FxaC_19g32750	stop_gained	HIGH
Fvb5-4	19424016	.	T	C	./.:./.:./.:./.:./.:./.:./.:./.:./.:./.:./.:0/1	0:0:0:0:0:0:0:0:0:0:0:7,5	0:0:0:0:0:0:0:0:0:0:0:12	FxaC_19g32750	FxaC_19g32750	stop_lost	HIGH
Fvb5-4	19465659	.	C	G	./.:0/1:./.:./.:./.:./.:./.:./.:./.:./.:./.:./.	0:8,3:0:0:0:0:0:0:0:0:0:0	0:11:0:0:0:0:0:0:0:0:0:0	FxaC_19g32830	FxaC_19g32830	stop_lost	HIGH
Fvb5-4	19467998	.	T	A	./.:./.:./.:./.:./.:./.:0/1:0/1:0/1:./.:./.:./.	0:0:0:0:0:0:3,4:6,2:3,4:0:0:0	0:0:0:0:0:0:7:8:7:0:0:0	FxaC_19g32840	FxaC_19g32840	stop_gained	HIGH
Fvb5-4	19469297	.	G	A	./.:./.:./.:./.:./.:0/1:0/1:0/1:0/1:./.:./.:./.	0:0:0:0:0:1,7:7,10:3,13:4,4:0:0:0	0:0:0:0:0:8:17:16:8:0:0:0	FxaC_19g32840	FxaC_19g32840	stop_gained	HIGH
Fvb5-4	19548203	.	C	T	1/1:0/1:0/1:0/1:0/1:0/1:1/1:1/1:1/1:0/1:0/1:0/1	2,27:4,15:4,35:6,12:13,24:8,14:0,38:0,38:0,13:17,19:9,16:6,20	29:19:39:18:37:22:38:38:13:36:25:26	FxaC_19g32920	FxaC_19g32920	stop_gained	HIGH
Fvb5-4	19548764	.	T	G	0/1:./.:./.:./.:./.:./.:./.:./.:./.:0/1:0/1:0/1	4,6:0:0:0:0:0:0:0:0:9,19:10,8:6,9	10:0:0:0:0:0:0:0:0:28:18:15	FxaC_19g32920	FxaC_19g32920	stop_lost	HIGH
Fvb5-4	19549106	.	G	T	./.:0/1:0/1:./.:./.:./.:0/1:./.:./.:0/1:./.:0/1	0:6,3:8,6:0:0:0:2,8:0:0:11,4:0:12,7	0:9:14:0:0:0:10:0:0:15:0:19	FxaC_19g32920	FxaC_19g32920	stop_gained	HIGH
Fvb5-4	19549268	.	C	T	0/1:0/1:0/1:./.:./.:./.:0/1:0/1:1/1:0/1:0/1:0/1	4,4:13,11:11,9:0:0:0:2,12:1,8:0,9:12,14:18,8:16,7	8:24:20:0:0:0:14:9:9:26:26:23	FxaC_19g32920	FxaC_19g32920	stop_gained	HIGH
Fvb5-4	19549298	.	T	G	0/1:0/1:0/1:./.:./.:./.:0/1:0/1:1/1:0/1:0/1:0/1	4,4:15,10:12,9:0:0:0:2,11:1,8:0,9:9,12:17,7:15,5	8:25:21:0:0:0:13:9:9:21:24:20	FxaC_19g32920	FxaC_19g32920	stop_lost	HIGH
Fvb5-4	19550396	.	T	A	./.:./.:./.:./.:./.:./.:./.:./.:./.:0/1:0/1:0/1	0:0:0:0:0:0:0:0:0:13,12:6,17:8,6	0:0:0:0:0:0:0:0:0:25:23:14	FxaC_19g32920	FxaC_19g32920	stop_lost	HIGH
Fvb5-4	19551232	.	C	A	./.:./.:./.:0/1:0/1:./.:./.:./.:./.:./.:./.:./.	0:0:0:11,2:7,4:0:0:0:0:0:0:0	0:0:0:13:11:0:0:0:0:0:0:0	FxaC_19g32920	FxaC_19g32920	stop_gained	HIGH
Fvb5-4	19564252	.	G	C	./.:./.:./.:./.:./.:./.:./.:0/1:./.:./.:./.:./.	0:0:0:0:0:0:0:11,2:0:0:0:0	0:0:0:0:0:0:0:13:0:0:0:0	FxaC_19g32960	FxaC_19g32960	splice_acceptor_variant&intron_variant	HIGH
Fvb5-4	19567108	.	A	T	./.:./.:./.:./.:./.:./.:0/1:./.:./.:./.:./.:./.	0:0:0:0:0:0:9,4:0:0:0:0:0	0:0:0:0:0:0:13:0:0:0:0:0	FxaC_19g32950	FxaC_19g32950	stop_lost	HIGH
Fvb5-4	19570008	.	G	T	./.:./.:./.:./.:./.:./.:./.:0/1:0/1:./.:./.:./.	0:0:0:0:0:0:0:15,7:7,3:0:0:0	0:0:0:0:0:0:0:22:10:0:0:0	FxaC_19g32950	FxaC_19g32950	stop_gained	HIGH
Fvb5-4	19573934	.	G	A	0/1:0/1:0/1:./.:./.:./.:./.:./.:./.:0/1:0/1:0/1	16,16:14,12:17,17:0:0:0:0:0:0:10,12:7,5:8,11	32:26:34:0:0:0:0:0:0:22:12:19	FxaC_19g32950	FxaC_19g32950	stop_gained	HIGH
Fvb5-4	19623828	.	T	A	0/1:0/1:0/1:./.:./.:./.:./.:./.:./.:0/1:0/1:./.	4,10:5,8:5,6:0:0:0:0:0:0:4,6:6,7:0	14:13:11:0:0:0:0:0:0:10:13:0	FxaC_19g33020	FxaC_19g33020	stop_lost	HIGH
Fvb5-4	19629956	.	C	T	1/1:1/1:1/1:./.:./.:./.:1/1:1/1:1/1:1/1:./.:./.	0,21:0,11:0,18:0:0:0:0,26:0,26:0,19:0,12:0:0	21:11:18:0:0:0:26:26:19:12:0:0	FxaC_19g33030	FxaC_19g33030	stop_gained	HIGH
Fvb5-4	19634259	.	C	G	0/1:0/1:0/1:./.:./.:./.:0/1:0/1:0/1:0/1:0/1:0/1	13,12:19,8:9,8:0:0:0:15,6:13,15:10,8:20,21:14,10:19,10	25:27:17:0:0:0:21:28:18:41:24:29	FxaC_19g33030	FxaC_19g33030	stop_gained	HIGH
Fvb5-4	19636956	.	A	C	./.:./.:./.:./.:./.:./.:./.:./.:./.:0/1:./.:0/1	0:0:0:0:0:0:0:0:0:11,11:0:7,4	0:0:0:0:0:0:0:0:0:22:0:11	FxaC_19g33060	FxaC_19g33060	stop_gained	HIGH
Fvb5-4	19638404	.	T	A	./.:./.:./.:./.:./.:./.:./.:./.:./.:0/1:0/1:0/1	0:0:0:0:0:0:0:0:0:6,7:8,3:11,6	0:0:0:0:0:0:0:0:0:13:11:17	FxaC_19g33060	FxaC_19g33060	stop_lost	HIGH
Fvb5-4	19639233	.	A	G	./.:./.:./.:./.:./.:./.:./.:./.:./.:./.:0/1:./.	0:0:0:0:0:0:0:0:0:0:4,8:0	0:0:0:0:0:0:0:0:0:0:12:0	FxaC_19g33060	FxaC_19g33060	stop_lost	HIGH
Fvb5-4	19723878	.	C	T	./.:./.:./.:./.:./.:./.:./.:./.:./.:0/1:./.:./.	0:0:0:0:0:0:0:0:0:7,4:0:0	0:0:0:0:0:0:0:0:0:11:0:0	FxaC_19g33210	FxaC_19g33210	stop_gained	HIGH
Fvb5-4	19790184	.	T	A	0/1:0/1:0/1:./.:./.:./.:./.:./.:./.:0/1:0/1:0/1	28,110:35,108:36,122:0:0:0:0:0:0:33,96:28,106:25,107	138:143:158:0:0:0:0:0:0:129:134:132	FxaC_19g33280	FxaC_19g33280	stop_gained	HIGH
Fvb5-4	19814454	.	T	A	0/1:0/1:0/1:./.:./.:./.:./.:./.:./.:0/1:0/1:0/1	20,15:27,12:18,18:0:0:0:0:0:0:16,21:10,16:16,19	35:39:36:0:0:0:0:0:0:37:26:35	FxaC_19g33330	FxaC_19g33330	stop_gained	HIGH
Fvb5-4	19830530	.	G	A	0/1:0/1:0/1:./.:./.:./.:./.:./.:./.:0/1:./.:0/1	106,71:171,127:100,41:0:0:0:0:0:0:125,81:0:126,110	177:298:141:0:0:0:0:0:0:206:0:236	FxaC_19g33340	FxaC_19g33340	stop_gained	HIGH
Fvb5-4	19861713	.	C	A	./.:./.:./.:0/1:0/1:0/1:0/1:1/1:1/1:./.:./.:./.	0:0:0:92,67:95,63:78,45:6,40:2,101:1,38:0:0:0	0:0:0:159:158:123:46:103:39:0:0:0	FxaC_19g33390	FxaC_19g33390	stop_lost	HIGH
Fvb5-4	19865670	.	G	C	0/1:0/1:0/1:./.:./.:./.:./.:./.:./.:0/1:0/1:0/1	66,58:71,52:40,32:0:0:0:0:0:0:71,56:71,41:74,46	124:123:72:0:0:0:0:0:0:127:112:120	FxaC_19g33400	FxaC_19g33400	stop_lost	HIGH
Fvb5-4	19865784	.	C	A	./.:./.:./.:./.:./.:./.:./.:1/1:./.:./.:./.:./.	0:0:0:0:0:0:0:0,11:0:0:0:0	0:0:0:0:0:0:0:11:0:0:0:0	FxaC_19g33400	FxaC_19g33400	stop_gained	HIGH
Fvb5-4	19949337	.	A	T	./.:./.:./.:./.:./.:./.:0/1:./.:./.:./.:./.:./.	0:0:0:0:0:0:16,3:0:0:0:0:0	0:0:0:0:0:0:19:0:0:0:0:0	FxaC_19g33510	FxaC_19g33510	stop_lost	HIGH
Fvb5-4	20313113	.	C	T	./.:./.:0/1:./.:./.:0/1:./.:./.:./.:0/1:./.:0/1	0:0:80,20:0:0:104,21:0:0:0:120,19:0:123,29	0:0:100:0:0:125:0:0:0:139:0:152	FxaC_19g34050	FxaC_19g34050	stop_gained	HIGH
Fvb5-4	20315384	.	G	A	0/1:0/1:0/1:./.:./.:0/1:./.:./.:./.:./.:0/1:./.	64,13:60,20:53,11:0:0:74,14:0:0:0:0:69,13:0	77:80:64:0:0:88:0:0:0:0:82:0	FxaC_19g34050	FxaC_19g34050	stop_gained	HIGH
Fvb5-4	20324679	.	A	T	./.:./.:./.:0/1:0/1:0/1:./.:0/1:0/1:./.:0/1:0/1	0:0:0:7,3:11,6:6,6:0:3,11:2,8:0:3,4:8,9	0:0:0:10:17:12:0:14:10:0:7:17	FxaC_19g34080	FxaC_19g34080	stop_gained	HIGH
Fvb5-4	20324835	.	C	G	./.:./.:./.:0/1:0/1:0/1:./.:0/1:./.:./.:./.:./.	0:0:0:8,5:9,6:8,6:0:8,5:0:0:0:0	0:0:0:13:15:14:0:13:0:0:0:0	FxaC_19g34080	FxaC_19g34080	stop_lost	HIGH
Fvb5-4	20331085	.	A	G	./.:./.:./.:./.:0/1:./.:./.:./.:./.:./.:./.:./.	0:0:0:0:12,2:0:0:0:0:0:0:0	0:0:0:0:14:0:0:0:0:0:0:0	FxaC_19g34100	FxaC_19g34100	stop_lost	HIGH
Fvb5-4	20332632	.	G	A	./.:./.:./.:./.:./.:./.:./.:./.:./.:./.:0/1:./.	0:0:0:0:0:0:0:0:0:0:5,2:0	0:0:0:0:0:0:0:0:0:0:7:0	FxaC_19g34100	FxaC_19g34100	stop_gained	HIGH
Fvb5-4	20332675	.	G	A	./.:./.:./.:./.:./.:./.:./.:./.:./.:0/1:./.:./.	0:0:0:0:0:0:0:0:0:5,2:0:0	0:0:0:0:0:0:0:0:0:7:0:0	FxaC_19g34100	FxaC_19g34100	stop_gained	HIGH
Fvb5-4	20333603	.	G	A	./.:./.:./.:./.:./.:0/1:./.:./.:./.:./.:./.:./.	0:0:0:0:0:12,2:0:0:0:0:0:0	0:0:0:0:0:14:0:0:0:0:0:0	FxaC_19g34100	FxaC_19g34100	stop_gained	HIGH
Fvb5-4	20346633	.	T	C	0/1:0/1:0/1:0/1:0/1:0/1:0/1:0/1:0/1:0/1:0/1:0/1	44,20:68,27:55,23:91,21:84,25:100,21:27,50:39,51:31,52:74,26:66,37:80,43	64:95:78:112:109:121:77:90:83:100:103:123	FxaC_19g34120	FxaC_19g34120	stop_lost	HIGH
Fvb5-4	20348095	.	G	A	0/1:0/1:0/1:0/1:./.:0/1:./.:0/1:./.:0/1:0/1:0/1	16,13:19,22:15,14:42,7:0:44,10:0:33,8:0:15,38:15,28:28,24	29:41:29:49:0:54:0:41:0:53:43:52	FxaC_19g34120	FxaC_19g34120	stop_gained	HIGH
Fvb5-4	20348218	.	G	A	0/1:0/1:0/1:./.:./.:./.:./.:./.:./.:0/1:0/1:0/1	24,9:23,7:9,5:0:0:0:0:0:0:19,12:17,23:18,18	33:30:14:0:0:0:0:0:0:31:40:36	FxaC_19g34120	FxaC_19g34120	stop_gained	HIGH
Fvb5-4	20348307	.	T	C	./.:0/1:0/1:0/1:0/1:0/1:1/1:1/1:./.:0/1:0/1:0/1	0:7,6:6,5:23,7:21,4:33,7:0,14:0,18:0:11,6:17,4:19,5	0:13:11:30:25:40:14:18:0:17:21:24	FxaC_19g34120	FxaC_19g34120	stop_lost	HIGH
Fvb5-4	20348578	.	G	A	./.:./.:./.:0/1:0/1:0/1:./.:./.:./.:./.:./.:./.	0:0:0:4,5:5,3:9,3:0:0:0:0:0:0	0:0:0:9:8:12:0:0:0:0:0:0	FxaC_19g34120	FxaC_19g34120	stop_gained	HIGH
Fvb5-4	20373371	.	G	A	./.:./.:./.:./.:./.:./.:./.:./.:./.:./.:./.:0/1	0:0:0:0:0:0:0:0:0:0:0:15,3	0:0:0:0:0:0:0:0:0:0:0:18	FxaC_19g34150	FxaC_19g34150	stop_gained	HIGH
Fvb5-4	20386348	.	T	G	0/1:0/1:0/1:0/1:0/1:0/1:0/1:0/1:0/1:0/1:0/1:0/1	25,12:27,5:31,14:39,7:30,11:25,6:32,16:37,11:25,16:26,5:27,8:28,10	37:32:45:46:41:31:48:48:41:31:35:38	FxaC_19g34170	FxaC_19g34170	stop_lost	HIGH
Fvb5-4	20386349	.	A	G	0/1:0/1:0/1:0/1:0/1:0/1:0/1:0/1:0/1:0/1:0/1:0/1	25,12:27,5:31,14:39,7:30,11:24,6:32,16:36,11:24,16:26,5:27,8:28,10	37:32:45:46:41:30:48:47:40:31:35:38	FxaC_19g34170	FxaC_19g34170	stop_lost	HIGH
Fvb5-4	20387009	.	T	A	./.:./.:./.:0/1:0/1:0/1:0/1:0/1:0/1:./.:./.:./.	0:0:0:47,20:44,12:44,12:22,17:37,19:48,22:0:0:0	0:0:0:67:56:56:39:56:70:0:0:0	FxaC_19g34170	FxaC_19g34170	stop_lost	HIGH
Fvb5-4	20387164	.	G	A	0/1:0/1:0/1:./.:./.:./.:0/1:0/1:0/1:0/1:0/1:0/1	65,23:50,34:59,22:0:0:0:44,17:48,31:69,28:32,26:57,26:38,26	88:84:81:0:0:0:61:79:97:58:83:64	FxaC_19g34170	FxaC_19g34170	stop_gained	HIGH
Fvb5-4	20387209	.	G	A	./.:./.:./.:0/1:0/1:0/1:0/1:0/1:0/1:./.:./.:./.	0:0:0:29,8:40,9:39,6:39,14:46,18:75,19:0:0:0	0:0:0:37:49:45:53:64:94:0:0:0	FxaC_19g34170	FxaC_19g34170	stop_gained	HIGH
Fvb5-4	20400102	.	A	G	0/1:0/1:./.:./.:./.:./.:./.:./.:./.:0/1:./.:./.	11,3:18,3:0:0:0:0:0:0:0:21,5:0:0	14:21:0:0:0:0:0:0:0:26:0:0	FxaC_19g34190	FxaC_19g34190	stop_lost	HIGH
Fvb5-4	20400966	.	A	T	./.:1/1:./.:0/1:0/1:0/1:1/1:1/1:1/1:1/1:1/1:1/1	0:0,22:0:11,6:9,9:7,9:0,17:0,15:0,15:0,10:0,25:0,17	0:22:0:17:18:16:17:15:15:10:25:17	FxaC_19g34190	FxaC_19g34190	stop_gained	HIGH
Fvb5-4	20400966	.	A	T	./.:1/1:./.:0/1:0/1:0/1:1/1:1/1:1/1:1/1:1/1:1/1	0:0,22:0:11,6:9,9:7,9:0,17:0,15:0,15:0,10:0,25:0,17	0:22:0:17:18:16:17:15:15:10:25:17	FxaC_19g34190	FxaC_19g34190	stop_lost	HIGH
Fvb5-4	20404525	.	G	A	./.:0/1:0/1:./.:./.:./.:0/1:0/1:0/1:0/1:0/1:0/1	0:12,11:4,9:0:0:0:18,8:15,8:17,6:11,8:14,9:6,6	0:23:13:0:0:0:26:23:23:19:23:12	FxaC_19g34190	FxaC_19g34190	stop_gained	HIGH
Fvb5-4	20406163	.	A	G	./.:0/1:./.:./.:./.:./.:./.:0/1:./.:./.:0/1:./.	0:14,2:0:0:0:0:0:16,3:0:0:15,3:0	0:16:0:0:0:0:0:19:0:0:18:0	FxaC_19g34190	FxaC_19g34190	stop_lost	HIGH
Fvb5-4	20406226	.	G	A	./.:./.:./.:0/1:./.:0/1:0/1:0/1:0/1:./.:./.:./.	0:0:0:12,8:0:14,15:10,10:8,9:10,11:0:0:0	0:0:0:20:0:29:20:17:21:0:0:0	FxaC_19g34190	FxaC_19g34190	stop_gained	HIGH
Fvb5-4	20444508	.	G	A	1/1:./.:./.:0/1:0/1:0/1:1/1:1/1:1/1:1/1:1/1:1/1	0,14:0:0:12,17:12,19:16,31:0,27:0,36:0,20:0,10:0,13:0,24	14:0:0:29:31:47:27:36:20:10:13:24	FxaC_19g34310	FxaC_19g34310	stop_gained	HIGH
Fvb5-4	20449542	.	A	G	0/1:0/1:0/1:0/1:0/1:0/1:0/1:0/1:0/1:0/1:0/1:0/1	13,17:9,10:6,15:25,7:17,14:21,15:26,16:24,20:26,19:10,14:12,16:8,13	30:19:21:32:31:36:42:44:45:24:28:21	FxaC_19g34310	FxaC_19g34310	stop_lost	HIGH
Fvb5-4	20450791	.	T	C	0/1:0/1:0/1:./.:./.:./.:0/1:0/1:0/1:0/1:0/1:0/1	23,10:25,7:13,7:0:0:0:37,15:39,8:44,12:21,12:15,9:18,6	33:32:20:0:0:0:52:47:56:33:24:24	FxaC_19g34310	FxaC_19g34310	stop_lost	HIGH
Fvb5-4	20642592	.	C	G	./.:./.:./.:./.:./.:./.:./.:./.:./.:./.:./.:0/1	0:0:0:0:0:0:0:0:0:0:0:7,2	0:0:0:0:0:0:0:0:0:0:0:9	FxaC_19g34590	FxaC_19g34590	stop_gained	HIGH
Fvb5-4	20643914	.	G	C	./.:./.:./.:./.:./.:./.:./.:./.:0/1:./.:./.:./.	0:0:0:0:0:0:0:0:13,4:0:0:0	0:0:0:0:0:0:0:0:17:0:0:0	FxaC_19g34590	FxaC_19g34590	stop_lost	HIGH
Fvb5-4	20644824	.	G	A	./.:./.:./.:./.:./.:./.:0/1:./.:./.:./.:./.:./.	0:0:0:0:0:0:9,2:0:0:0:0:0	0:0:0:0:0:0:11:0:0:0:0:0	FxaC_19g34590	FxaC_19g34590	stop_gained	HIGH
Fvb5-4	20728844	.	C	T	./.:./.:./.:./.:./.:./.:./.:1/1:./.:./.:./.:./.	0:0:0:0:0:0:0:0,11:0:0:0:0	0:0:0:0:0:0:0:11:0:0:0:0	FxaC_19g34650	FxaC_19g34650	stop_gained	HIGH
Fvb5-4	20728855	.	A	T	./.:./.:./.:./.:./.:./.:./.:0/1:./.:./.:./.:./.	0:0:0:0:0:0:0:8,3:0:0:0:0	0:0:0:0:0:0:0:11:0:0:0:0	FxaC_19g34650	FxaC_19g34650	stop_lost	HIGH
Fvb5-4	20735162	.	C	T	0/1:0/1:0/1:./.:./.:./.:./.:./.:./.:0/1:0/1:0/1	37,15:18,8:37,12:0:0:0:0:0:0:43,7:43,10:40,13	52:26:49:0:0:0:0:0:0:50:53:53	FxaC_19g34661	FxaC_19g34661	stop_gained	HIGH
Fvb5-4	20736486	.	G	C	1/1:./.:./.:./.:./.:./.:./.:./.:./.:./.:./.:./.	0,10:0:0:0:0:0:0:0:0:0:0:0	10:0:0:0:0:0:0:0:0:0:0:0	FxaC_19g34661	FxaC_19g34661	stop_lost	HIGH
Fvb5-4	20782880	.	G	A	./.:./.:./.:./.:0/1:./.:./.:0/1:./.:./.:./.:./.	0:0:0:0:12,3:0:0:8,2:0:0:0:0	0:0:0:0:15:0:0:10:0:0:0:0	FxaC_19g34700	FxaC_19g34700	stop_gained	HIGH
Fvb5-4	20785180	.	G	T	0/1:0/1:0/1:./.:./.:./.:./.:./.:./.:0/1:0/1:0/1	37,24:16,20:40,14:0:0:0:0:0:0:37,32:33,31:39,34	61:36:54:0:0:0:0:0:0:69:64:73	FxaC_19g34700	FxaC_19g34700	stop_gained	HIGH
Fvb5-4	20802922	.	T	C	./.:./.:./.:./.:./.:./.:0/1:0/1:0/1:./.:./.:./.	0:0:0:0:0:0:10,12:22,18:14,4:0:0:0	0:0:0:0:0:0:22:40:18:0:0:0	FxaC_19g34730	FxaC_19g34730	stop_lost	HIGH
Fvb5-4	20829236	.	C	T	./.:./.:./.:./.:./.:./.:./.:0/1:./.:./.:./.:./.	0:0:0:0:0:0:0:2,8:0:0:0:0	0:0:0:0:0:0:0:10:0:0:0:0	FxaC_19g34830	FxaC_19g34830	stop_gained	HIGH
Fvb5-4	20839659	.	A	T	0/1:0/1:0/1:./.:./.:./.:./.:./.:./.:0/1:0/1:0/1	63,11:61,21:48,35:0:0:0:0:0:0:92,17:76,52:81,32	74:82:83:0:0:0:0:0:0:109:128:113	FxaC_19g34870	FxaC_19g34870	stop_gained	HIGH
Fvb5-4	20840182	.	A	G	1/1:1/1:1/1:0/1:0/1:0/1:1/1:1/1:1/1:1/1:1/1:1/1	0,189:0,206:0,181:73,159:65,152:60,129:0,180:0,219:0,230:0,187:0,183:0,197	189:206:181:232:217:189:180:219:230:187:183:197	FxaC_19g34870	FxaC_19g34870	stop_lost	HIGH
Fvb5-4	20989200	.	A	T	0/1:./.:0/1:./.:./.:./.:0/1:./.:0/1:0/1:0/1:0/1	30,10:0:27,7:0:0:0:43,13:0:30,19:36,11:43,8:52,11	40:0:34:0:0:0:56:0:49:47:51:63	FxaC_19g35100	FxaC_19g35100	stop_gained	HIGH
Fvb5-4	20990194	.	T	C	0/1:0/1:0/1:0/1:0/1:0/1:./.:./.:./.:0/1:0/1:0/1	37,10:37,8:33,8:21,8:23,9:25,10:0:0:0:25,16:24,8:21,7	47:45:41:29:32:35:0:0:0:41:32:28	FxaC_19g35100	FxaC_19g35100	stop_lost	HIGH
Fvb5-4	20992196	.	C	T	1/1:1/1:1/1:0/1:0/1:0/1:1/1:1/1:1/1:1/1:1/1:1/1	0,34:0,47:0,51:7,33:16,24:5,27:0,48:1,51:0,52:0,39:0,38:0,46	34:47:51:40:40:32:48:52:52:39:38:46	FxaC_19g35100	FxaC_19g35100	stop_gained	HIGH
Fvb5-4	20997828	.	A	G	0/1:0/1:0/1:0/1:0/1:0/1:0/1:0/1:0/1:0/1:0/1:0/1	13,13:19,8:23,15:15,19:18,15:12,18:28,23:21,14:32,16:21,11:19,17:13,15	26:27:38:34:33:30:51:35:48:32:36:28	FxaC_19g35100	FxaC_19g35100	stop_lost	HIGH
Fvb5-4	21015542	.	T	A	./.:./.:./.:0/1:0/1:0/1:0/1:0/1:0/1:./.:./.:./.	0:0:0:26,12:17,9:27,10:37,13:44,14:39,14:0:0:0	0:0:0:38:26:37:50:58:53:0:0:0	FxaC_19g35110	FxaC_19g35110	stop_lost	HIGH
Fvb5-4	21017459	.	G	A	0/1:0/1:0/1:./.:./.:./.:./.:./.:./.:0/1:0/1:0/1	35,15:35,17:31,27:0:0:0:0:0:0:24,30:27,30:27,26	50:52:58:0:0:0:0:0:0:54:57:53	FxaC_19g35110	FxaC_19g35110	stop_gained	HIGH
Fvb5-4	21017999	.	G	A	0/1:0/1:./.:0/1:0/1:0/1:0/1:0/1:./.:0/1:./.:./.	42,10:45,7:0:28,7:22,6:34,17:45,10:41,8:0:65,9:0:0	52:52:0:35:28:51:55:49:0:74:0:0	FxaC_19g35110	FxaC_19g35110	stop_gained	HIGH
Fvb5-4	21117334	.	G	C	1/1:./.:./.:0/1:./.:./.:1/1:1/1:./.:1/1:1/1:1/1	0,55:0:0:23,34:0:0:0,67:0,90:0:0,34:0,32:0,34	55:0:0:57:0:0:67:90:0:34:32:34	FxaC_19g35240	FxaC_19g35240	stop_gained	HIGH
Fvb5-4	21117492	.	C	T	./.:./.:./.:0/1:0/1:0/1:0/1:0/1:0/1:./.:./.:./.	0:0:0:28,11:28,8:24,6:32,27:52,20:34,10:0:0:0	0:0:0:39:36:30:59:72:44:0:0:0	FxaC_19g35240	FxaC_19g35240	stop_gained	HIGH
Fvb5-4	21120036	.	G	A	0/1:0/1:0/1:0/1:0/1:0/1:0/1:0/1:0/1:0/1:0/1:0/1	147,50:128,35:132,44:106,29:126,55:104,41:159,80:170,114:127,110:120,34:114,31:99,36	197:163:176:135:181:145:239:284:237:154:145:135	FxaC_19g35240	FxaC_19g35240	stop_gained	HIGH
Fvb5-4	21120153	.	G	A	0/1:0/1:0/1:./.:./.:./.:0/1:0/1:0/1:0/1:0/1:0/1	72,53:51,51:73,48:0:0:0:108,48:119,53:114,48:69,36:75,33:60,36	125:102:121:0:0:0:156:172:162:105:108:96	FxaC_19g35240	FxaC_19g35240	stop_gained	HIGH
Fvb5-4	21120240	.	G	A	0/1:0/1:0/1:./.:./.:./.:./.:./.:./.:0/1:0/1:0/1	98,33:89,29:115,44:0:0:0:0:0:0:103,35:84,34:94,24	131:118:159:0:0:0:0:0:0:138:118:118	FxaC_19g35240	FxaC_19g35240	stop_gained	HIGH
Fvb5-4	21158066	.	A	T	0/1:0/1:0/1:0/1:0/1:0/1:0/1:0/1:0/1:0/1:0/1:0/1	61,20:81,28:67,27:50,15:47,19:69,30:48,19:102,43:85,50:58,22:79,19:61,33	81:109:94:65:66:99:67:145:135:80:98:94	FxaC_19g35300	FxaC_19g35300	stop_lost	HIGH
Fvb5-4	21158204	.	A	T	0/1:0/1:0/1:0/1:0/1:0/1:0/1:0/1:0/1:0/1:0/1:0/1	57,30:64,26:81,23:49,16:55,17:49,33:35,52:30,100:40,97:54,31:73,40:61,36	87:90:104:65:72:82:87:130:137:85:113:97	FxaC_19g35300	FxaC_19g35300	stop_lost	HIGH
Fvb5-4	21158996	.	A	G	0/1:0/1:0/1:./.:./.:./.:./.:./.:./.:0/1:0/1:0/1	20,19:28,19:27,23:0:0:0:0:0:0:13,19:24,19:27,24	39:47:50:0:0:0:0:0:0:32:43:51	FxaC_19g35300	FxaC_19g35300	stop_lost	HIGH
Fvb5-4	21159845	.	G	A	0/1:./.:0/1:0/1:0/1:0/1:0/1:0/1:0/1:0/1:0/1:./.	39,6:0:47,8:39,7:39,8:39,7:40,6:50,22:57,15:28,11:56,11:0	45:0:55:46:47:46:46:72:72:39:67:0	FxaC_19g35300	FxaC_19g35300	stop_gained	HIGH
Fvb5-4	21161862	.	A	C	./.:./.:./.:./.:./.:0/1:./.:./.:./.:./.:./.:./.	0:0:0:0:0:41,8:0:0:0:0:0:0	0:0:0:0:0:49:0:0:0:0:0:0	FxaC_19g35300	FxaC_19g35300	stop_lost	HIGH
Fvb5-4	21163616	.	G	A	./.:./.:./.:0/1:0/1:0/1:./.:./.:./.:./.:./.:./.	0:0:0:62,35:56,39:56,43:0:0:0:0:0:0	0:0:0:97:95:99:0:0:0:0:0:0	FxaC_19g35300	FxaC_19g35300	stop_gained	HIGH
Fvb5-4	21165208	.	C	T	./.:./.:./.:0/1:0/1:0/1:./.:./.:./.:./.:./.:./.	0:0:0:148,32:113,26:128,36:0:0:0:0:0:0	0:0:0:180:139:164:0:0:0:0:0:0	FxaC_19g35300	FxaC_19g35300	stop_gained	HIGH
Fvb5-4	21165257	.	T	A	0/1:0/1:0/1:0/1:0/1:0/1:0/1:0/1:0/1:0/1:0/1:0/1	93,70:85,74:82,77:81,81:51,76:68,71:75,90:125,120:93,122:56,54:62,63:58,83	163:159:159:162:127:139:165:245:215:110:125:141	FxaC_19g35300	FxaC_19g35300	stop_gained	HIGH
Fvb5-4	21165353	.	C	G	./.:./.:./.:0/1:0/1:0/1:0/1:0/1:0/1:0/1:./.:./.	0:0:0:114,66:115,75:123,75:157,74:202,98:186,93:87,62:0:0	0:0:0:180:190:198:231:300:279:149:0:0	FxaC_19g35300	FxaC_19g35300	stop_gained	HIGH
Fvb5-4	21165962	.	A	T	0/1:0/1:0/1:0/1:0/1:0/1:0/1:0/1:0/1:0/1:0/1:0/1	75,40:74,47:91,55:78,38:73,38:72,44:72,64:100,68:103,69:61,52:66,57:67,44	115:121:146:116:111:116:136:168:172:113:123:111	FxaC_19g35300	FxaC_19g35300	stop_lost	HIGH
Fvb5-4	21167870	.	T	A	1/1:1/1:1/1:0/1:0/1:0/1:1/1:1/1:1/1:1/1:1/1:1/1	0,100:0,100:0,102:64,62:59,47:61,44:1,110:0,118:0,121:0,102:0,85:0,79	100:100:102:126:106:105:111:118:121:102:85:79	FxaC_19g35300	FxaC_19g35300	stop_gained	HIGH
Fvb5-4	21176038	.	C	A	./.:./.:./.:./.:./.:./.:0/1:0/1:./.:./.:./.:./.	0:0:0:0:0:0:3,6:4,11:0:0:0:0	0:0:0:0:0:0:9:15:0:0:0:0	FxaC_19g35310	FxaC_19g35310	stop_gained	HIGH
Fvb5-4	21227282	.	A	G	1/1:0/1:1/1:0/1:0/1:0/1:0/1:0/1:0/1:0/1:1/1:1/1	0,41:5,39:0,34:19,31:18,33:14,32:26,32:27,33:28,28:5,26:2,33:0,38	41:44:34:50:51:46:58:60:56:31:35:38	FxaC_19g35440	FxaC_19g35440	stop_lost	HIGH
Fvb5-4	21227351	.	G	A	0/1:0/1:0/1:0/1:0/1:0/1:0/1:0/1:0/1:0/1:0/1:0/1	14,9:12,19:12,23:24,19:21,15:22,13:25,30:28,29:19,23:15,8:14,20:20,13	23:31:35:43:36:35:55:57:42:23:34:33	FxaC_19g35440	FxaC_19g35440	stop_gained	HIGH
Fvb5-4	21227823	.	G	A	1/1:1/1:1/1:0/1:1/1:0/1:1/1:1/1:1/1:1/1:1/1:1/1	0,4:0,4:0,9:1,12:0,9:1,8:0,21:0,8:0,14:0,7:0,3:0,9	4:4:9:13:9:9:21:8:14:7:3:9	FxaC_19g35440	FxaC_19g35440	stop_gained	HIGH
Fvb5-4	21228085	.	G	A	0/1:0/1:0/1:0/1:0/1:0/1:./.:./.:./.:0/1:0/1:./.	5,2:4,5:5,4:5,4:5,2:10,7:0:0:0:7,4:5,2:0	7:9:9:9:7:17:0:0:0:11:7:0	FxaC_19g35440	FxaC_19g35440	stop_gained	HIGH
Fvb5-4	21228258	.	G	A	1/1:1/1:1/1:1/1:0/1:0/1:1/1:1/1:1/1:1/1:1/1:1/1	0,12:0,20:0,21:0,17:1,13:3,27:0,31:0,39:0,32:0,18:0,16:0,14	12:20:21:17:14:30:31:39:32:18:16:14	FxaC_19g35440	FxaC_19g35440	stop_gained	HIGH
Fvb5-4	21228382	.	G	T	1/1:1/1:1/1:1/1:0/1:1/1:1/1:1/1:1/1:1/1:1/1:1/1	0,17:0,22:0,21:1,21:2,16:2,42:0,29:0,51:0,34:0,30:0,20:0,24	17:22:21:22:18:44:29:51:34:30:20:24	FxaC_19g35440	FxaC_19g35440	stop_gained	HIGH
Fvb5-4	21228406	.	G	T	./.:./.:./.:0/1:./.:0/1:0/1:0/1:0/1:./.:./.:./.	0:0:0:17,4:0:30,7:19,7:35,12:20,13:0:0:0	0:0:0:21:0:37:26:47:33:0:0:0	FxaC_19g35440	FxaC_19g35440	stop_gained	HIGH
Fvb5-4	21248827	.	T	C	./.:./.:./.:./.:0/1:0/1:./.:./.:./.:0/1:./.:./.	0:0:0:0:10,2:7,4:0:0:0:6,5:0:0	0:0:0:0:12:11:0:0:0:11:0:0	FxaC_19g35470	FxaC_19g35470	stop_lost	HIGH
Fvb5-4	21250214	.	C	T	./.:./.:./.:0/1:0/1:0/1:0/1:0/1:0/1:./.:./.:./.	0:0:0:13,6:13,9:9,9:18,15:13,36:15,14:0:0:0	0:0:0:19:22:18:33:49:29:0:0:0	FxaC_19g35470	FxaC_19g35470	stop_gained	HIGH
Fvb5-4	21254593	.	T	C	./.:./.:./.:./.:./.:0/1:./.:./.:./.:./.:1/1:./.	0:0:0:0:0:3,7:0:0:0:0:0,10:0	0:0:0:0:0:10:0:0:0:0:10:0	FxaC_19g35470	FxaC_19g35470	stop_lost	HIGH
Fvb5-4	21254986	.	A	T	./.:./.:./.:0/1:0/1:0/1:1/1:1/1:1/1:./.:./.:./.	0:0:0:6,15:4,7:4,9:0,16:0,27:0,28:0:0:0	0:0:0:21:11:13:16:27:28:0:0:0	FxaC_19g35470	FxaC_19g35470	stop_gained	HIGH
Fvb5-4	21256657	.	C	T	./.:./.:./.:0/1:./.:0/1:1/1:1/1:1/1:./.:./.:./.	0:0:0:3,11:0:9,7:0,27:0,27:0,16:0:0:0	0:0:0:14:0:16:27:27:16:0:0:0	FxaC_19g35470	FxaC_19g35470	stop_gained	HIGH
Fvb5-4	21258963	.	T	G	0/1:./.:./.:./.:./.:./.:./.:./.:./.:./.:./.:0/1	4,6:0:0:0:0:0:0:0:0:0:0:9,3	10:0:0:0:0:0:0:0:0:0:0:12	FxaC_19g35470	FxaC_19g35470	stop_lost	HIGH
Fvb5-4	21266573	.	C	T	./.:./.:./.:./.:./.:./.:./.:./.:./.:./.:0/1:0/1	0:0:0:0:0:0:0:0:0:0:4,8:9,7	0:0:0:0:0:0:0:0:0:0:12:16	FxaC_19g35470	FxaC_19g35470	stop_gained	HIGH
Fvb5-4	21266744	.	T	G	./.:./.:./.:0/1:0/1:0/1:1/1:1/1:1/1:./.:./.:./.	0:0:0:8,8:12,14:9,14:0,59:0,37:0,32:0:0:0	0:0:0:16:26:23:59:37:32:0:0:0	FxaC_19g35470	FxaC_19g35470	stop_lost	HIGH
Fvb5-4	21267761	.	T	G	1/1:./.:./.:0/1:0/1:0/1:1/1:1/1:1/1:1/1:./.:./.	0,10:0:0:5,5:6,8:4,14:0,32:0,37:0,23:0,10:0:0	10:0:0:10:14:18:32:37:23:10:0:0	FxaC_19g35470	FxaC_19g35470	stop_gained	HIGH
Fvb5-4	21277824	.	A	G	./.:./.:./.:./.:0/1:./.:1/1:1/1:./.:./.:./.:./.	0:0:0:0:40,8:0:0,7:0,12:0:0:0:0	0:0:0:0:48:0:7:12:0:0:0:0	FxaC_19g35490	FxaC_19g35490	stop_lost	HIGH
Fvb5-4	21373927	.	A	T	0/1:0/1:0/1:./.:./.:./.:./.:./.:./.:0/1:0/1:./.	12,7:10,6:11,8:0:0:0:0:0:0:8,6:12,4:0	19:16:19:0:0:0:0:0:0:14:16:0	FxaC_19g35640	FxaC_19g35640	stop_gained	HIGH
Fvb5-4	21374343	.	C	A	0/1:0/1:./.:./.:./.:./.:./.:./.:./.:0/1:0/1:./.	8,7:6,4:0:0:0:0:0:0:0:6,4:4,11:0	15:10:0:0:0:0:0:0:0:10:15:0	FxaC_19g35640	FxaC_19g35640	stop_gained	HIGH
Fvb5-4	21374712	.	T	A	0/1:./.:0/1:./.:./.:./.:./.:./.:./.:0/1:0/1:0/1	18,5:0:4,9:0:0:0:0:0:0:7,4:9,5:5,7	23:0:13:0:0:0:0:0:0:11:14:12	FxaC_19g35640	FxaC_19g35640	stop_gained	HIGH
Fvb5-4	21374715	.	A	T	0/1:./.:0/1:./.:./.:./.:./.:./.:./.:0/1:0/1:0/1	10,12:0:11,2:0:0:0:0:0:0:8,3:9,5:10,2	22:0:13:0:0:0:0:0:0:11:14:12	FxaC_19g35640	FxaC_19g35640	stop_lost	HIGH
Fvb5-4	21376899	.	A	T	0/1:0/1:0/1:./.:0/1:0/1:./.:1/1:./.:./.:./.:0/1	15,6:10,4:4,6:0:6,7:6,7:0:0,10:0:0:0:8,4	21:14:10:0:13:13:0:10:0:0:0:12	FxaC_19g35650	FxaC_19g35650	stop_lost	HIGH
Fvb5-4	21422841	.	A	T	./.:./.:./.:./.:./.:./.:./.:./.:./.:0/1:./.:0/1	0:0:0:0:0:0:0:0:0:9,5:0:11,8	0:0:0:0:0:0:0:0:0:14:0:19	FxaC_19g35730	FxaC_19g35730	stop_lost	HIGH
Fvb5-4	21422886	.	A	G	./.:0/1:./.:./.:./.:./.:./.:./.:./.:0/1:./.:0/1	0:4,6:0:0:0:0:0:0:0:8,4:0:14,6	0:10:0:0:0:0:0:0:0:12:0:20	FxaC_19g35730	FxaC_19g35730	stop_lost	HIGH
Fvb5-4	21424353	.	T	C	0/1:./.:./.:./.:./.:./.:./.:./.:./.:./.:./.:0/1	2,11:0:0:0:0:0:0:0:0:0:0:2,9	13:0:0:0:0:0:0:0:0:0:0:11	FxaC_19g35740	FxaC_19g35740	stop_lost	HIGH
Fvb5-4	21424371	.	G	A	0/1:0/1:0/1:./.:./.:./.:./.:./.:./.:0/1:0/1:0/1	8,12:7,6:9,8:0:0:0:0:0:0:9,10:6,9:5,15	20:13:17:0:0:0:0:0:0:19:15:20	FxaC_19g35740	FxaC_19g35740	splice_acceptor_variant&intron_variant	HIGH
Fvb5-4	21425019	.	A	G	0/1:0/1:0/1:./.:./.:./.:./.:./.:./.:0/1:0/1:0/1	7,48:4,45:11,40:0:0:0:0:0:0:8,36:10,27:10,49	55:49:51:0:0:0:0:0:0:44:37:59	FxaC_19g35740	FxaC_19g35740	stop_lost	HIGH
Fvb5-4	21425411	.	A	T	1/1:1/1:1/1:./.:./.:./.:./.:./.:./.:0/1:0/1:0/1	8,106:5,94:5,92:0:0:0:0:0:0:8,70:7,61:11,82	114:99:97:0:0:0:0:0:0:78:68:93	FxaC_19g35740	FxaC_19g35740	stop_gained	HIGH
Fvb5-4	21426012	.	T	C	0/1:./.:0/1:./.:./.:./.:./.:./.:./.:./.:./.:./.	5,15:0:4,11:0:0:0:0:0:0:0:0:0	20:0:15:0:0:0:0:0:0:0:0:0	FxaC_19g35750	FxaC_19g35750	stop_lost	HIGH
Fvb5-4	21435129	.	G	T	1/1:1/1:1/1:0/1:0/1:0/1:1/1:1/1:1/1:1/1:1/1:1/1	0,26:0,19:0,23:11,18:25,11:20,8:0,31:0,34:0,24:0,26:0,15:0,16	26:19:23:29:36:28:31:34:24:26:15:16	FxaC_19g35750	FxaC_19g35750	stop_gained	HIGH
Fvb5-4	21448403	.	G	A	0/1:0/1:0/1:./.:./.:./.:./.:./.:./.:0/1:0/1:0/1	60,25:38,27:35,32:0:0:0:0:0:0:50,27:59,19:57,35	85:65:67:0:0:0:0:0:0:77:78:92	FxaC_19g35780	FxaC_19g35780	stop_gained	HIGH
Fvb5-4	21453170	.	A	C	./.:./.:./.:0/1:0/1:0/1:1/1:1/1:1/1:./.:./.:./.	0:0:0:35,12:45,15:28,8:1,24:0,26:0,22:0:0:0	0:0:0:47:60:36:25:26:22:0:0:0	FxaC_19g35780	FxaC_19g35780	stop_gained	HIGH
Fvb5-4	21453187	.	G	T	./.:./.:./.:0/1:0/1:0/1:1/1:1/1:1/1:./.:./.:./.	0:0:0:43,9:53,11:31,5:1,22:0,22:0,19:0:0:0	0:0:0:52:64:36:23:22:19:0:0:0	FxaC_19g35780	FxaC_19g35780	stop_gained	HIGH
Fvb5-4	21559779	.	C	A	0/1:0/1:0/1:./.:./.:./.:./.:./.:./.:0/1:0/1:0/1	18,7:14,13:14,10:0:0:0:0:0:0:21,5:22,15:17,15	25:27:24:0:0:0:0:0:0:26:37:32	FxaC_19g36000	FxaC_19g36000	stop_gained	HIGH
Fvb5-4	21671188	.	A	G	./.:./.:./.:0/1:0/1:./.:./.:./.:./.:./.:./.:./.	0:0:0:7,4:8,4:0:0:0:0:0:0:0	0:0:0:11:12:0:0:0:0:0:0:0	FxaC_19g36150	FxaC_19g36150	stop_lost	HIGH
Fvb5-4	21671230	.	T	C	0/1:0/1:0/1:./.:./.:./.:./.:./.:./.:./.:0/1:0/1	8,5:3,8:10,3:0:0:0:0:0:0:0:15,5:11,10	13:11:13:0:0:0:0:0:0:0:20:21	FxaC_19g36150	FxaC_19g36150	stop_lost	HIGH
Fvb5-4	21672677	.	T	A	0/1:0/1:0/1:./.:./.:./.:./.:./.:./.:0/1:0/1:0/1	18,9:10,6:10,5:0:0:0:0:0:0:15,9:17,12:19,9	27:16:15:0:0:0:0:0:0:24:29:28	FxaC_19g36160	FxaC_19g36160	stop_gained	HIGH
Fvb5-4	21672760	.	C	T	0/1:0/1:0/1:0/1:0/1:0/1:1/1:1/1:1/1:0/1:0/1:0/1	10,11:4,11:2,11:8,9:11,17:11,16:0,22:0,30:0,27:8,12:7,14:2,10	21:15:13:17:28:27:22:30:27:20:21:12	FxaC_19g36160	FxaC_19g36160	stop_gained	HIGH
Fvb5-4	21673894	.	A	G	0/1:./.:./.:./.:0/1:./.:./.:./.:./.:0/1:./.:./.	11,3:0:0:0:13,2:0:0:0:0:16,5:0:0	14:0:0:0:15:0:0:0:0:21:0:0	FxaC_19g36160	FxaC_19g36160	stop_lost	HIGH
Fvb5-4	21678042	.	A	G	./.:./.:./.:./.:./.:0/1:1/1:./.:1/1:./.:./.:./.	0:0:0:0:0:15,11:0,14:0:0,27:0:0:0	0:0:0:0:0:26:14:0:27:0:0:0	FxaC_19g36180	FxaC_19g36180	stop_lost	HIGH
Fvb5-4	21678172	.	A	T	0/1:0/1:0/1:0/1:0/1:0/1:1/1:1/1:1/1:0/1:0/1:0/1	13,8:15,4:18,11:32,11:19,15:21,17:0,29:0,38:0,44:18,16:17,12:6,9	21:19:29:43:34:38:29:38:44:34:29:15	FxaC_19g36180	FxaC_19g36180	stop_gained	HIGH
Fvb5-4	21684572	.	G	A	0/1:0/1:0/1:./.:./.:./.:./.:./.:./.:0/1:0/1:0/1	8,5:13,4:9,3:0:0:0:0:0:0:11,5:11,12:19,12	13:17:12:0:0:0:0:0:0:16:23:31	FxaC_19g36180	FxaC_19g36180	stop_gained	HIGH
Fvb5-4	21717972	.	A	T	0/1:0/1:./.:./.:0/1:./.:0/1:0/1:./.:0/1:0/1:0/1	9,4:10,5:0:0:24,5:0:8,5:9,2:0:18,10:19,8:11,12	13:15:0:0:29:0:13:11:0:28:27:23	FxaC_19g36210	FxaC_19g36210	stop_gained	HIGH
Fvb5-4	21737669	.	A	T	0/1:./.:./.:./.:./.:./.:./.:./.:./.:./.:0/1:./.	8,3:0:0:0:0:0:0:0:0:0:8,2:0	11:0:0:0:0:0:0:0:0:0:10:0	FxaC_19g36270	FxaC_19g36270	stop_gained	HIGH
Fvb5-4	21738629	.	G	T	./.:0/1:./.:0/1:0/1:./.:./.:./.:./.:0/1:0/1:./.	0:8,6:0:9,2:10,4:0:0:0:0:5,3:7,6:0	0:14:0:11:14:0:0:0:0:8:13:0	FxaC_19g36270	FxaC_19g36270	stop_gained	HIGH
Fvb5-4	21738721	.	G	T	./.:./.:./.:0/1:./.:./.:./.:./.:./.:./.:./.:./.	0:0:0:8,2:0:0:0:0:0:0:0:0	0:0:0:10:0:0:0:0:0:0:0:0	FxaC_19g36270	FxaC_19g36270	stop_gained	HIGH
Fvb5-4	21743133	.	C	T	0/1:0/1:0/1:./.:./.:./.:./.:./.:./.:0/1:0/1:0/1	32,38:25,35:37,39:0:0:0:0:0:0:31,30:40,39:32,37	70:60:76:0:0:0:0:0:0:61:79:69	FxaC_19g36280	FxaC_19g36280	stop_gained	HIGH
Fvb5-4	21744489	.	G	T	0/1:0/1:0/1:0/1:0/1:0/1:0/1:0/1:0/1:0/1:0/1:0/1	22,22:30,19:29,24:30,24:32,19:24,23:15,31:8,35:19,29:26,21:31,22:25,23	44:49:53:54:51:47:46:43:48:47:53:48	FxaC_19g36280	FxaC_19g36280	stop_gained	HIGH
Fvb5-4	21787351	.	A	G	./.:0/1:0/1:0/1:0/1:0/1:./.:./.:./.:0/1:./.:./.	0:5,3:5,3:15,7:7,4:9,3:0:0:0:7,5:0:0	0:8:8:22:11:12:0:0:0:12:0:0	FxaC_19g36330	FxaC_19g36330	stop_lost	HIGH
Fvb5-4	21791424	.	G	A	0/1:0/1:0/1:./.:./.:./.:./.:./.:./.:0/1:0/1:0/1	6,11:5,6:5,17:0:0:0:0:0:0:6,7:2,8:3,9	17:11:22:0:0:0:0:0:0:13:10:12	FxaC_19g36330	FxaC_19g36330	stop_gained	HIGH
Fvb5-4	21809444	.	C	T	./.:./.:./.:./.:./.:./.:0/1:0/1:0/1:./.:./.:./.	0:0:0:0:0:0:47,29:49,28:57,25:0:0:0	0:0:0:0:0:0:76:77:82:0:0:0	FxaC_19g36351	FxaC_19g36351	stop_gained	HIGH
Fvb5-4	21826422	.	C	T	./.:./.:./.:./.:1/1:./.:./.:./.:./.:./.:./.:./.	0:0:0:0:1,11:0:0:0:0:0:0:0	0:0:0:0:12:0:0:0:0:0:0:0	FxaC_19g36370	FxaC_19g36370	stop_gained	HIGH
Fvb5-4	21827304	.	T	C	./.:./.:./.:./.:0/1:./.:./.:./.:./.:./.:./.:./.	0:0:0:0:1,12:0:0:0:0:0:0:0	0:0:0:0:13:0:0:0:0:0:0:0	FxaC_19g36370	FxaC_19g36370	stop_lost	HIGH
Fvb5-4	21827532	.	C	T	./.:./.:./.:./.:./.:./.:./.:./.:./.:0/1:0/1:./.	0:0:0:0:0:0:0:0:0:10,4:7,2:0	0:0:0:0:0:0:0:0:0:14:9:0	FxaC_19g36370	FxaC_19g36370	stop_gained	HIGH
Fvb5-4	21880628	.	C	T	0/1:./.:0/1:./.:./.:./.:./.:./.:./.:0/1:./.:0/1	19,10:0:20,4:0:0:0:0:0:0:13,4:0:14,6	29:0:24:0:0:0:0:0:0:17:0:20	FxaC_19g36440	FxaC_19g36440	stop_gained	HIGH
Fvb5-4	21923373	.	T	C	1/1:1/1:1/1:./.:0/1:./.:1/1:1/1:1/1:./.:1/1:./.	0,15:0,23:0,12:0:12,2:0:0,19:0,14:0,21:0:0,14:0	15:23:12:0:14:0:19:14:21:0:14:0	FxaC_19g36470	FxaC_19g36470	stop_lost	HIGH
Fvb5-4	21934777	.	G	A	0/1:0/1:0/1:0/1:0/1:0/1:0/1:0/1:0/1:0/1:0/1:0/1	8,10:15,16:8,13:12,8:10,17:20,15:51,17:43,17:63,27:11,11:12,30:6,14	18:31:21:20:27:35:68:60:90:22:42:20	FxaC_19g36490	FxaC_19g36490	stop_gained	HIGH
Fvb5-4	21941023	.	G	A	./.:0/1:0/1:./.:./.:./.:./.:./.:./.:0/1:0/1:0/1	0:14,5:6,2:0:0:0:0:0:0:12,5:14,6:14,4	0:19:8:0:0:0:0:0:0:17:20:18	FxaC_19g36490	FxaC_19g36490	stop_gained	HIGH
Fvb5-4	21947138	.	A	G	0/1:0/1:0/1:./.:./.:./.:0/1:0/1:0/1:0/1:0/1:0/1	11,41:16,38:6,39:0:0:0:15,44:18,46:25,36:23,38:21,36:16,43	52:54:45:0:0:0:59:64:61:61:57:59	FxaC_19g36500	FxaC_19g36500	stop_lost	HIGH
Fvb5-4	22030835	.	T	G	1/1:1/1:1/1:0/1:0/1:0/1:1/1:1/1:1/1:1/1:1/1:1/1	0,15:0,18:0,8:37,9:38,6:32,10:1,18:1,21:1,21:0,9:0,25:0,20	15:18:8:46:44:42:19:22:22:9:25:20	FxaC_19g36700	FxaC_19g36700	stop_gained	HIGH
Fvb5-4	22031717	.	C	T	0/1:0/1:0/1:0/1:0/1:0/1:0/1:0/1:0/1:0/1:0/1:./.	30,19:17,7:27,13:17,18:29,10:30,11:28,13:38,16:23,14:31,15:31,5:0	49:24:40:35:39:41:41:54:37:46:36:0	FxaC_19g36700	FxaC_19g36700	stop_gained	HIGH
Fvb5-4	22031861	.	C	T	0/1:0/1:0/1:./.:./.:./.:0/1:0/1:0/1:0/1:0/1:0/1	22,21:11,15:24,26:0:0:0:32,26:16,31:24,22:15,16:20,26:20,26	43:26:50:0:0:0:58:47:46:31:46:46	FxaC_19g36700	FxaC_19g36700	stop_gained	HIGH
Fvb5-4	22032218	.	A	T	0/1:0/1:0/1:0/1:0/1:0/1:0/1:0/1:0/1:0/1:0/1:0/1	14,9:10,6:25,12:18,11:22,11:24,13:23,11:36,13:32,9:31,8:23,5:28,6	23:16:37:29:33:37:34:49:41:39:28:34	FxaC_19g36700	FxaC_19g36700	stop_gained	HIGH
Fvb5-4	22032470	.	T	G	1/1:1/1:1/1:0/1:0/1:0/1:1/1:1/1:1/1:1/1:1/1:1/1	0,34:0,24:0,44:37,13:17,27:24,21:0,73:0,68:0,52:0,35:0,36:0,40	34:24:44:50:44:45:73:68:52:35:36:40	FxaC_19g36700	FxaC_19g36700	stop_lost	HIGH
Fvb5-4	22033601	.	T	C	./.:./.:./.:0/1:./.:./.:./.:./.:./.:./.:./.:./.	0:0:0:12,2:0:0:0:0:0:0:0:0	0:0:0:14:0:0:0:0:0:0:0:0	FxaC_19g36700	FxaC_19g36700	stop_lost	HIGH
Fvb5-4	22041600	.	C	T	./.:./.:0/1:./.:./.:./.:0/1:0/1:./.:0/1:0/1:0/1	0:0:24,7:0:0:0:24,10:26,14:0:29,5:26,9:27,7	0:0:31:0:0:0:34:40:0:34:35:34	FxaC_19g36720	FxaC_19g36720	stop_gained	HIGH
Fvb5-4	22042847	.	T	A	1/1:1/1:1/1:1/1:1/1:1/1:1/1:1/1:1/1:1/1:1/1:1/1	0,16:0,24:0,17:0,17:1,27:0,21:0,26:0,23:0,16:0,28:0,21:0,30	16:24:17:17:28:21:26:23:16:28:21:30	FxaC_19g36720	FxaC_19g36720	stop_gained	HIGH
Fvb5-4	22043854	.	T	C	1/1:1/1:1/1:0/1:0/1:1/1:1/1:1/1:1/1:1/1:1/1:1/1	0,11:0,17:0,17:1,12:1,16:0,10:0,21:0,20:0,15:0,17:0,17:0,18	11:17:17:13:17:10:21:20:15:17:17:18	FxaC_19g36720	FxaC_19g36720	stop_lost	HIGH
Fvb5-4	22043855	.	G	T	1/1:1/1:1/1:0/1:0/1:1/1:1/1:1/1:1/1:1/1:1/1:1/1	0,11:0,17:0,17:1,12:1,16:0,10:0,21:0,20:0,15:0,17:0,17:0,18	11:17:17:13:17:10:21:20:15:17:17:18	FxaC_19g36720	FxaC_19g36720	stop_lost	HIGH
Fvb5-4	22055276	.	T	C	./.:./.:./.:0/1:./.:0/1:./.:./.:./.:./.:./.:./.	0:0:0:12,3:0:7,3:0:0:0:0:0:0	0:0:0:15:0:10:0:0:0:0:0:0	FxaC_19g36760	FxaC_19g36760	stop_lost	HIGH
Fvb5-4	22055985	.	T	G	0/1:0/1:0/1:0/1:0/1:0/1:0/1:0/1:0/1:0/1:0/1:0/1	6,5:7,4:9,10:11,12:10,9:9,10:7,4:4,8:3,9:6,11:9,22:7,13	11:11:19:23:19:19:11:12:12:17:31:20	FxaC_19g36760	FxaC_19g36760	stop_lost	HIGH
Fvb5-4	22094392	.	A	C	1/1:1/1:1/1:0/1:0/1:0/1:1/1:1/1:1/1:1/1:1/1:1/1	0,52:0,41:0,53:9,8:14,5:13,8:0,32:0,30:0,27:0,16:0,27:0,21	52:41:53:17:19:21:32:30:27:16:27:21	FxaC_19g36810	FxaC_19g36810	stop_lost	HIGH
Fvb5-4	22153597	.	C	G	0/1:0/1:0/1:1/1:1/1:0/1:0/1:0/1:0/1:0/1:0/1:0/1	53,47:72,74:45,32:3,55:3,59:11,69:46,55:59,48:55,51:59,58:53,58:73,53	100:146:77:58:62:80:101:107:106:117:111:126	FxaC_19g36880	FxaC_19g36880	stop_lost	HIGH
Fvb5-4	22203240	.	G	A	0/1:0/1:0/1:./.:./.:./.:0/1:0/1:0/1:0/1:0/1:0/1	15,18:18,14:10,13:0:0:0:11,21:15,22:12,19:1,12:14,19:11,25	33:32:23:0:0:0:32:37:31:13:33:36	FxaC_19g36930	FxaC_19g36930	stop_gained	HIGH
Fvb5-4	22204011	.	C	A	1/1:1/1:1/1:0/1:0/1:0/1:1/1:1/1:1/1:1/1:1/1:1/1	0,19:0,27:0,39:18,15:13,13:17,11:0,23:0,25:0,19:0,16:0,20:0,30	19:27:39:33:26:28:23:25:19:16:20:30	FxaC_19g36930	FxaC_19g36930	stop_lost	HIGH
Fvb5-4	22243950	.	C	T	0/1:./.:0/1:0/1:0/1:./.:./.:./.:0/1:0/1:0/1:0/1	6,6:0:9,10:4,10:5,6:0:0:0:5,6:4,7:8,5:7,3	12:0:19:14:11:0:0:0:11:11:13:10	FxaC_19g37020	FxaC_19g37020	stop_gained	HIGH
Fvb5-4	22246945	.	G	T	0/1:0/1:0/1:./.:./.:./.:0/1:0/1:./.:0/1:0/1:0/1	8,6:9,5:10,7:0:0:0:6,6:10,4:0:3,11:7,8:8,6	14:14:17:0:0:0:12:14:0:14:15:14	FxaC_19g37020	FxaC_19g37020	stop_gained	HIGH
Fvb5-4	22439191	.	T	A	./.:1/1:1/1:./.:./.:./.:1/1:1/1:1/1:1/1:1/1:0/1	0:0,13:0,10:0:0:0:0,19:0,11:0,10:0,12:0,21:2,13	0:13:10:0:0:0:19:11:10:12:21:15	FxaC_19g37300	FxaC_19g37300	stop_lost	HIGH
Fvb5-4	22452958	.	G	A	./.:./.:./.:./.:0/1:0/1:./.:./.:./.:./.:./.:./.	0:0:0:0:11,4:10,3:0:0:0:0:0:0	0:0:0:0:15:13:0:0:0:0:0:0	FxaC_19g37310	FxaC_19g37310	stop_gained	HIGH
Fvb5-4	22454448	.	G	T	./.:./.:1/1:0/1:0/1:0/1:1/1:1/1:1/1:1/1:1/1:1/1	0:0:0,13:13,12:17,8:8,11:0,20:0,18:0,16:1,22:0,15:0,11	0:0:13:25:25:19:20:18:16:23:15:11	FxaC_19g37310	FxaC_19g37310	stop_gained	HIGH
Fvb5-4	22458388	.	T	G	./.:./.:./.:./.:0/1:0/1:./.:./.:0/1:./.:0/1:0/1	0:0:0:0:13,14:14,11:0:0:12,6:0:9,6:9,7	0:0:0:0:27:25:0:0:18:0:15:16	FxaC_19g37310	FxaC_19g37310	stop_lost	HIGH
Fvb5-4	22473964	.	T	C	./.:./.:./.:./.:./.:./.:1/1:./.:./.:./.:./.:./.	0:0:0:0:0:0:0,13:0:0:0:0:0	0:0:0:0:0:0:13:0:0:0:0:0	FxaC_19g37330	FxaC_19g37330	splice_donor_variant&intron_variant	HIGH
Fvb5-4	22474372	.	C	T	0/1:0/1:0/1:./.:./.:./.:0/1:0/1:0/1:0/1:0/1:0/1	18,30:22,25:10,34:0:0:0:15,30:8,46:14,32:21,29:19,28:22,16	48:47:44:0:0:0:45:54:46:50:47:38	FxaC_19g37330	FxaC_19g37330	stop_gained	HIGH
Fvb5-4	22474831	.	T	C	0/1:0/1:0/1:./.:./.:./.:0/1:1/1:0/1:0/1:0/1:./.	2,23:4,19:2,20:0:0:0:4,26:2,30:3,24:4,36:3,7:0	25:23:22:0:0:0:30:32:27:40:10:0	FxaC_19g37330	FxaC_19g37330	stop_lost	HIGH
Fvb5-4	22474840	.	T	C	1/1:1/1:0/1:./.:./.:./.:0/1:1/1:1/1:0/1:0/1:./.	0,21:1,17:2,19:0:0:0:2,23:1,27:1,25:4,31:4,7:0	21:18:21:0:0:0:25:28:26:35:11:0	FxaC_19g37330	FxaC_19g37330	stop_lost	HIGH
Fvb5-4	22664939	.	C	G	./.:./.:./.:0/1:0/1:0/1:./.:./.:./.:./.:./.:./.	0:0:0:271,255:258,230:233,220:0:0:0:0:0:0	0:0:0:526:488:453:0:0:0:0:0:0	FxaC_19g37870	FxaC_19g37870	stop_lost	HIGH
Fvb5-4	22741492	.	C	T	0/1:0/1:0/1:0/1:0/1:0/1:0/1:0/1:0/1:0/1:0/1:0/1	49,32:35,32:24,34:44,28:46,37:52,40:35,22:20,24:49,39:26,40:35,32:39,39	81:67:58:72:83:92:57:44:88:66:67:78	FxaC_19g38030	FxaC_19g38030	stop_gained	HIGH
Fvb5-4	22746067	.	A	G	0/1:0/1:0/1:./.:./.:./.:0/1:0/1:0/1:0/1:0/1:0/1	35,19:23,20:42,15:0:0:0:22,18:17,11:20,9:29,12:30,27:18,26	54:43:57:0:0:0:40:28:29:41:57:44	FxaC_19g38030	FxaC_19g38030	stop_lost	HIGH
Fvb5-4	22747286	.	C	T	./.:./.:./.:./.:./.:./.:./.:./.:./.:./.:./.:0/1	0:0:0:0:0:0:0:0:0:0:0:42,9	0:0:0:0:0:0:0:0:0:0:0:51	FxaC_19g38030	FxaC_19g38030	stop_gained	HIGH
Fvb5-4	22752837	.	T	C	0/1:./.:./.:0/1:0/1:0/1:0/1:./.:./.:./.:0/1:0/1	5,5:0:0:18,5:11,7:15,4:9,5:0:0:0:10,5:8,3	10:0:0:23:18:19:14:0:0:0:15:11	FxaC_19g38040	FxaC_19g38040	stop_lost	HIGH
Fvb5-4	23024420	.	A	T	0/1:0/1:0/1:./.:./.:./.:0/1:0/1:0/1:0/1:0/1:0/1	12,31:11,51:19,20:0:0:0:47,68:60,58:56,63:41,38:21,40:32,44	43:62:39:0:0:0:115:118:119:79:61:76	FxaC_19g38410	FxaC_19g38410	stop_gained	HIGH
Fvb5-4	23038126	.	C	T	./.:0/1:0/1:./.:./.:./.:0/1:0/1:0/1:./.:./.:0/1	0:2,6:5,4:0:0:0:14,7:7,9:7,6:0:0:3,7	0:8:9:0:0:0:21:16:13:0:0:10	FxaC_19g38430	FxaC_19g38430	stop_gained	HIGH
Fvb5-4	23040992	.	T	C	0/1:0/1:./.:0/1:0/1:0/1:0/1:0/1:./.:./.:./.:./.	7,6:12,2:0:12,9:9,7:2,12:12,11:7,9:0:0:0:0	13:14:0:21:16:14:23:16:0:0:0:0	FxaC_19g38430	FxaC_19g38430	stop_lost	HIGH
Fvb5-4	23043532	.	T	G	0/1:./.:0/1:0/1:0/1:./.:0/1:./.:./.:./.:./.:./.	4,5:0:5,5:7,4:5,6:0:8,3:0:0:0:0:0	9:0:10:11:11:0:11:0:0:0:0:0	FxaC_19g38430	FxaC_19g38430	stop_gained	HIGH
Fvb5-4	23049973	.	G	A	./.:./.:./.:0/1:./.:./.:./.:./.:0/1:./.:./.:./.	0:0:0:22,7:0:0:0:0:6,12:0:0:0	0:0:0:29:0:0:0:0:18:0:0:0	FxaC_19g38440	FxaC_19g38440	stop_gained&splice_region_variant	HIGH
Fvb5-4	23096393	.	G	A	1/1:1/1:1/1:0/1:0/1:0/1:1/1:1/1:1/1:1/1:1/1:1/1	1,71:1,69:0,65:60,19:55,15:57,27:1,64:0,55:0,69:0,68:0,64:0,64	72:70:65:79:70:84:65:55:69:68:64:64	FxaC_19g38500	FxaC_19g38500	stop_gained	HIGH
Fvb5-4	23151396	.	T	C	1/1:1/1:1/1:0/1:0/1:0/1:1/1:1/1:1/1:1/1:1/1:1/1	0,77:0,81:0,67:42,27:30,28:32,29:0,96:0,106:0,90:0,85:0,67:0,81	77:81:67:69:58:61:96:106:90:85:67:81	FxaC_19g38581	FxaC_19g38581	stop_lost	HIGH
Fvb5-4	23153239	.	T	A	1/1:1/1:1/1:0/1:0/1:0/1:1/1:1/1:1/1:1/1:1/1:1/1	0,49:0,37:0,45:14,12:4,7:11,8:0,31:0,28:0,22:0,52:0,49:0,51	49:37:45:26:11:19:31:28:22:52:49:51	FxaC_19g38590	FxaC_19g38590	stop_lost	HIGH
Fvb5-4	23153481	.	T	G	./.:0/1:./.:./.:0/1:./.:./.:./.:./.:./.:./.:./.	0:34,5:0:0:8,3:0:0:0:0:0:0:0	0:39:0:0:11:0:0:0:0:0:0:0	FxaC_19g38590	FxaC_19g38590	stop_lost	HIGH
Fvb5-4	23288098	.	A	C	1/1:1/1:1/1:./.:./.:./.:1/1:./.:1/1:1/1:1/1:1/1	0,22:0,21:0,23:0:0:0:0,19:0:0,12:0,17:0,22:0,14	22:21:23:0:0:0:19:0:12:17:22:14	FxaC_19g38841	FxaC_19g38841	stop_lost	HIGH
Fvb5-4	23289572	.	T	A	0/1:0/1:0/1:0/1:0/1:0/1:0/1:0/1:0/1:0/1:0/1:0/1	31,7:63,11:15,6:10,12:6,15:10,7:46,45:69,31:48,27:42,22:22,24:61,19	38:74:21:22:21:17:91:100:75:64:46:80	FxaC_19g38880	FxaC_19g38880	stop_lost	HIGH
Fvb5-4	23352803	.	A	T	0/1:./.:./.:0/1:0/1:./.:./.:./.:0/1:./.:./.:./.	1,10:0:0:7,12:8,15:0:0:0:1,9:0:0:0	11:0:0:19:23:0:0:0:10:0:0:0	FxaC_19g39000	FxaC_19g39000	stop_lost	HIGH
Fvb5-4	23354396	.	A	C	./.:./.:./.:./.:0/1:./.:./.:./.:./.:./.:./.:./.	0:0:0:0:6,4:0:0:0:0:0:0:0	0:0:0:0:10:0:0:0:0:0:0:0	FxaC_19g39000	FxaC_19g39000	stop_lost	HIGH
Fvb5-4	23387199	.	G	A	0/1:./.:./.:./.:./.:./.:1/1:1/1:1/1:./.:./.:./.	1,11:0:0:0:0:0:0,23:0,17:0,13:0:0:0	12:0:0:0:0:0:23:17:13:0:0:0	FxaC_19g39001	FxaC_19g39001	stop_gained	HIGH
Fvb5-4	23387467	.	A	T	./.:./.:./.:./.:./.:./.:1/1:./.:1/1:./.:./.:./.	0:0:0:0:0:0:0,15:0:0,11:0:0:0	0:0:0:0:0:0:15:0:11:0:0:0	FxaC_19g39001	FxaC_19g39001	stop_lost	HIGH
Fvb5-4	23388016	.	C	T	0/1:./.:./.:./.:./.:./.:./.:./.:./.:./.:0/1:./.	3,12:0:0:0:0:0:0:0:0:0:8,10:0	15:0:0:0:0:0:0:0:0:0:18:0	FxaC_19g39001	FxaC_19g39001	stop_gained	HIGH
Fvb5-4	23388155	.	G	A	./.:./.:./.:./.:./.:./.:0/1:./.:./.:./.:./.:./.	0:0:0:0:0:0:10,11:0:0:0:0:0	0:0:0:0:0:0:21:0:0:0:0:0	FxaC_19g39001	FxaC_19g39001	stop_gained	HIGH
Fvb5-4	23389597	.	T	C	./.:./.:./.:./.:./.:./.:1/1:./.:1/1:./.:./.:./.	0:0:0:0:0:0:0,20:0:0,11:0:0:0	0:0:0:0:0:0:20:0:11:0:0:0	FxaC_19g39001	FxaC_19g39001	stop_lost	HIGH
Fvb5-4	23390122	.	G	T	0/1:0/1:./.:0/1:0/1:0/1:1/1:1/1:1/1:./.:0/1:./.	15,11:5,7:0:10,8:7,8:10,3:0,31:0,11:0,14:0:10,7:0	26:12:0:18:15:13:31:11:14:0:17:0	FxaC_19g39001	FxaC_19g39001	stop_gained	HIGH
Fvb5-4	23476646	.	G	A	0/1:0/1:0/1:0/1:0/1:0/1:1/1:1/1:1/1:0/1:0/1:0/1	61,36:53,47:56,33:57,36:60,36:77,32:0,85:0,57:3,92:67,35:58,43:58,38	97:100:89:93:96:109:85:57:95:102:101:96	FxaC_19g39150	FxaC_19g39150	stop_gained	HIGH
Fvb5-4	23482122	.	T	C	./.:./.:./.:./.:./.:./.:./.:./.:./.:./.:0/1:./.	0:0:0:0:0:0:0:0:0:0:18,6:0	0:0:0:0:0:0:0:0:0:0:24:0	FxaC_19g39160	FxaC_19g39160	stop_lost	HIGH
Fvb5-4	23482201	.	G	A	./.:0/1:0/1:0/1:0/1:0/1:1/1:1/1:1/1:./.:./.:0/1	0:27,25:52,35:135,43:129,56:107,54:0,142:0,119:0,74:0:0:35,40	0:52:87:178:185:161:142:119:74:0:0:75	FxaC_19g39160	FxaC_19g39160	stop_gained	HIGH
Fvb5-4	23483656	.	C	T	0/1:0/1:0/1:./.:./.:./.:1/1:1/1:1/1:./.:./.:0/1	7,3:18,8:13,5:0:0:0:0,11:0,11:0,10:0:0:11,3	10:26:18:0:0:0:11:11:10:0:0:14	FxaC_19g39160	FxaC_19g39160	stop_gained	HIGH
Fvb5-4	23521795	.	T	G	./.:./.:./.:./.:0/1:0/1:./.:./.:./.:./.:./.:./.	0:0:0:0:10,2:9,2:0:0:0:0:0:0	0:0:0:0:12:11:0:0:0:0:0:0	FxaC_19g39220	FxaC_19g39220	stop_lost	HIGH
Fvb5-4	23521801	.	T	C	./.:./.:./.:./.:0/1:0/1:./.:./.:./.:./.:./.:./.	0:0:0:0:10,2:9,2:0:0:0:0:0:0	0:0:0:0:12:11:0:0:0:0:0:0	FxaC_19g39220	FxaC_19g39220	stop_lost	HIGH
Fvb5-4	23525946	.	T	A	0/1:0/1:0/1:0/1:./.:./.:0/1:1/1:1/1:./.:./.:./.	26,26:35,5:31,25:58,12:0:0:4,30:0,39:2,40:0:0:0	52:40:56:70:0:0:34:39:42:0:0:0	FxaC_19g39220	FxaC_19g39220	stop_gained	HIGH
Fvb5-4	23526113	.	G	T	./.:./.:./.:./.:./.:./.:0/1:0/1:0/1:./.:./.:./.	0:0:0:0:0:0:36,15:29,16:30,17:0:0:0	0:0:0:0:0:0:51:45:47:0:0:0	FxaC_19g39220	FxaC_19g39220	stop_gained	HIGH
Fvb5-4	23563018	.	G	T	0/1:./.:0/1:0/1:./.:0/1:0/1:0/1:0/1:./.:./.:./.	19,5:0:24,10:42,6:0:29,8:11,8:11,5:12,9:0:0:0	24:0:34:48:0:37:19:16:21:0:0:0	FxaC_19g39260	FxaC_19g39260	stop_gained	HIGH
Fvb5-4	23565459	.	A	G	0/1:0/1:0/1:0/1:0/1:0/1:1/1:1/1:1/1:./.:./.:./.	36,12:24,14:43,11:26,13:21,12:31,18:0,35:0,40:0,37:0:0:0	48:38:54:39:33:49:35:40:37:0:0:0	FxaC_19g39260	FxaC_19g39260	stop_lost	HIGH
Fvb5-4	23565498	.	G	A	0/1:0/1:./.:./.:0/1:0/1:1/1:1/1:1/1:./.:./.:./.	34,10:17,6:0:0:15,6:24,9:0,14:0,17:0,17:0:0:0	44:23:0:0:21:33:14:17:17:0:0:0	FxaC_19g39260	FxaC_19g39260	stop_gained	HIGH
Fvb5-4	23572144	.	C	T	0/1:0/1:0/1:0/1:0/1:0/1:0/1:0/1:0/1:./.:./.:./.	13,10:14,13:16,10:18,8:18,5:17,5:46,12:36,10:26,8:0:0:0	23:27:26:26:23:22:58:46:34:0:0:0	FxaC_19g39280	FxaC_19g39280	stop_gained	HIGH
Fvb5-4	23572251	.	A	G	0/1:0/1:0/1:0/1:0/1:0/1:0/1:0/1:./.:./.:1/1:0/1	12,9:16,6:16,6:16,7:22,5:13,4:44,10:37,14:0:0:0,11:1,9	21:22:22:23:27:17:54:51:0:0:11:10	FxaC_19g39280	FxaC_19g39280	stop_lost	HIGH
Fvb5-4	23572342	.	A	T	0/1:0/1:0/1:0/1:0/1:0/1:0/1:0/1:1/1:./.:./.:./.	6,6:5,14:3,12:6,16:5,14:3,12:6,40:8,32:0,16:0:0:0	12:19:15:22:19:15:46:40:16:0:0:0	FxaC_19g39280	FxaC_19g39280	stop_gained	HIGH
Fvb5-4	23735927	.	T	G	0/1:0/1:0/1:0/1:0/1:0/1:0/1:0/1:0/1:./.:./.:./.	37,16:44,7:40,14:31,18:32,13:35,12:3,32:5,34:3,16:0:0:0	53:51:54:49:45:47:35:39:19:0:0:0	FxaC_19g39550	FxaC_19g39550	stop_lost	HIGH
Fvb5-4	23739126	.	A	G	./.:./.:./.:0/1:0/1:0/1:1/1:1/1:1/1:./.:./.:./.	0:0:0:47,30:32,18:29,32:0,53:0,69:0,31:0:0:0	0:0:0:77:50:61:53:69:31:0:0:0	FxaC_19g39550	FxaC_19g39550	stop_lost	HIGH
Fvb5-4	23739128	.	A	T	./.:./.:./.:./.:./.:./.:./.:./.:./.:0/1:0/1:0/1	0:0:0:0:0:0:0:0:0:25,24:29,27:25,30	0:0:0:0:0:0:0:0:0:49:56:55	FxaC_19g39550	FxaC_19g39550	stop_lost	HIGH
Fvb5-4	23739157	.	G	T	./.:./.:./.:0/1:0/1:0/1:1/1:1/1:1/1:./.:./.:./.	0:0:0:76,42:50,30:48,31:0,58:0,87:0,22:0:0:0	0:0:0:118:80:79:58:87:22:0:0:0	FxaC_19g39550	FxaC_19g39550	stop_gained	HIGH
Fvb5-4	23741059	.	G	T	0/1:0/1:0/1:0/1:0/1:0/1:1/1:1/1:1/1:./.:./.:./.	37,24:44,12:34,21:30,20:40,18:47,14:0,48:0,52:0,26:0:0:0	61:56:55:50:58:61:48:52:26:0:0:0	FxaC_19g39550	FxaC_19g39550	stop_gained	HIGH
Fvb5-4	23741958	.	G	A	0/1:0/1:0/1:0/1:0/1:0/1:./.:./.:./.:./.:./.:./.	174,62:125,36:211,71:116,43:95,34:188,45:0:0:0:0:0:0	236:161:282:159:129:233:0:0:0:0:0:0	FxaC_19g39550	FxaC_19g39550	stop_gained	HIGH
Fvb5-4	23742317	.	T	C	0/1:0/1:0/1:0/1:0/1:0/1:0/1:0/1:0/1:0/1:0/1:0/1	39,13:36,14:37,11:32,16:40,10:28,20:40,7:43,7:28,12:28,19:33,12:30,16	52:50:48:48:50:48:47:50:40:47:45:46	FxaC_19g39550	FxaC_19g39550	stop_lost	HIGH
Fvb5-4	23744459	.	G	C	0/1:0/1:0/1:0/1:0/1:0/1:0/1:0/1:0/1:./.:./.:./.	114,32:65,28:164,37:54,31:51,19:74,24:18,32:34,51:8,25:0:0:0	146:93:201:85:70:98:50:85:33:0:0:0	FxaC_19g39550	FxaC_19g39550	stop_lost	HIGH
Fvb5-4	23746540	.	A	T	./.:./.:./.:0/1:0/1:0/1:1/1:1/1:1/1:0/1:0/1:0/1	0:0:0:83,65:70,46:108,64:0,97:0,140:0,49:45,41:50,36:47,41	0:0:0:148:116:172:97:140:49:86:86:88	FxaC_19g39550	FxaC_19g39550	stop_lost	HIGH
Fvb5-4	23804555	.	T	G	./.:./.:./.:./.:./.:./.:./.:./.:1/1:./.:./.:./.	0:0:0:0:0:0:0:0:0,14:0:0:0	0:0:0:0:0:0:0:0:14:0:0:0	FxaC_19g39661	FxaC_19g39661	stop_lost	HIGH
Fvb5-4	23804555	.	T	G	./.:./.:./.:./.:./.:./.:./.:./.:1/1:./.:./.:./.	0:0:0:0:0:0:0:0:0,14:0:0:0	0:0:0:0:0:0:0:0:14:0:0:0	FxaC_19g39660	FxaC_19g39660	stop_lost	HIGH
Fvb5-4	23806034	.	A	T	./.:./.:./.:./.:0/1:0/1:./.:1/1:1/1:./.:./.:./.	0:0:0:0:15,10:41,9:0:0,31:0,38:0:0:0	0:0:0:0:25:50:0:31:38:0:0:0	FxaC_19g39660	FxaC_19g39660	stop_lost	HIGH
Fvb5-4	23843684	.	G	T	0/1:0/1:0/1:./.:0/1:./.:1/1:./.:./.:./.:./.:./.	12,9:9,16:5,8:0:27,19:0:0,27:0:0:0:0:0	21:25:13:0:46:0:27:0:0:0:0:0	FxaC_19g39701	FxaC_19g39701	stop_gained&splice_region_variant	HIGH
Fvb5-4	23875773	.	C	A	0/1:./.:./.:./.:./.:./.:./.:./.:./.:./.:./.:./.	281,55:0:0:0:0:0:0:0:0:0:0:0	336:0:0:0:0:0:0:0:0:0:0:0	FxaC_19g39770	FxaC_19g39770	stop_gained	HIGH
Fvb5-4	23876239	.	G	A	0/1:0/1:0/1:0/1:0/1:0/1:0/1:1/1:0/1:0/1:0/1:0/1	1605,1017:1754,1034:1651,1037:1074,968:1250,958:1101,964:162,1036:57,897:196,1084:2092,1013:2109,1004:2177,973	2622:2788:2688:2042:2208:2065:1198:954:1280:3105:3113:3150	FxaC_19g39770	FxaC_19g39770	stop_gained	HIGH
Fvb5-4	23876352	.	G	T	0/1:0/1:0/1:./.:./.:./.:./.:./.:./.:0/1:0/1:0/1	931,781:934,830:879,761:0:0:0:0:0:0:1823,707:1869,717:1780,750	1712:1764:1640:0:0:0:0:0:0:2530:2586:2530	FxaC_19g39770	FxaC_19g39770	stop_lost	HIGH
Fvb5-4	23876462	.	G	T	0/1:0/1:0/1:0/1:0/1:0/1:./.:./.:./.:./.:./.:./.	1145,555:1155,563:1067,547:1049,305:1195,315:1216,269:0:0:0:0:0:0	1700:1718:1614:1354:1510:1485:0:0:0:0:0:0	FxaC_19g39770	FxaC_19g39770	stop_gained	HIGH
Fvb5-4	23876868	.	G	A	0/1:0/1:0/1:./.:./.:./.:./.:./.:./.:./.:0/1:./.	10,3:7,3:9,2:0:0:0:0:0:0:0:8,3:0	13:10:11:0:0:0:0:0:0:0:11:0	FxaC_19g39770	FxaC_19g39770	stop_gained	HIGH
Fvb5-4	23912770	.	A	G	./.:1/1:1/1:./.:./.:./.:./.:./.:./.:0/1:0/1:0/1	0:0,15:0,11:0:0:0:0:0:0:5,8:18,6:14,5	0:15:11:0:0:0:0:0:0:13:24:19	FxaC_19g39781	FxaC_19g39781	stop_lost	HIGH
Fvb5-4	23912978	.	C	T	0/1:1/1:0/1:./.:./.:./.:./.:./.:./.:0/1:0/1:0/1	4,16:1,27:7,25:0:0:0:0:0:0:21,16:14,21:17,8	20:28:32:0:0:0:0:0:0:37:35:25	FxaC_19g39781	FxaC_19g39781	stop_gained	HIGH
Fvb5-4	23913239	.	A	T	0/1:0/1:0/1:./.:0/1:0/1:./.:0/1:0/1:0/1:0/1:0/1	23,8:10,11:13,14:0:13,7:10,4:0:2,9:1,8:21,7:27,7:22,6	31:21:27:0:20:14:0:11:9:28:34:28	FxaC_19g39781	FxaC_19g39781	stop_gained	HIGH
Fvb5-4	23918901	.	A	T	./.:./.:./.:./.:./.:./.:0/1:0/1:0/1:./.:./.:./.	0:0:0:0:0:0:32,24:34,7:20,16:0:0:0	0:0:0:0:0:0:56:41:36:0:0:0	FxaC_19g39820	FxaC_19g39820	stop_gained	HIGH
Fvb5-4	23929730	.	T	C	./.:./.:./.:./.:./.:./.:./.:./.:./.:0/1:./.:./.	0:0:0:0:0:0:0:0:0:3,7:0:0	0:0:0:0:0:0:0:0:0:10:0:0	FxaC_19g39830	FxaC_19g39830	stop_lost	HIGH
Fvb5-4	23952582	.	C	T	./.:./.:./.:./.:0/1:0/1:./.:./.:./.:./.:./.:./.	0:0:0:0:8,2:7,3:0:0:0:0:0:0	0:0:0:0:10:10:0:0:0:0:0:0	FxaC_19g39910	FxaC_19g39910	stop_gained	HIGH
Fvb5-4	23953888	.	G	A	./.:./.:./.:0/1:0/1:./.:0/1:1/1:./.:./.:./.:./.	0:0:0:10,3:9,7:0:2,10:1,16:0:0:0:0	0:0:0:13:16:0:12:17:0:0:0:0	FxaC_19g39910	FxaC_19g39910	stop_gained	HIGH
Fvb5-4	24019954	.	C	T	0/1:0/1:0/1:0/1:0/1:0/1:1/1:1/1:1/1:./.:./.:./.	33,18:18,13:31,19:18,19:10,16:15,19:0,33:0,62:0,33:0:0:0	51:31:50:37:26:34:33:62:33:0:0:0	FxaC_19g40001	FxaC_19g40001	stop_gained	HIGH
Fvb5-4	24054530	.	A	G	./.:0/1:./.:./.:./.:./.:./.:./.:./.:./.:./.:./.	0:23,4:0:0:0:0:0:0:0:0:0:0	0:27:0:0:0:0:0:0:0:0:0:0	FxaC_19g40060	FxaC_19g40060	stop_lost	HIGH
Fvb5-4	24054612	.	C	T	./.:0/1:./.:./.:./.:./.:./.:./.:./.:0/1:./.:./.	0:26,6:0:0:0:0:0:0:0:12,3:0:0	0:32:0:0:0:0:0:0:0:15:0:0	FxaC_19g40060	FxaC_19g40060	stop_gained	HIGH
Fvb5-4	24273024	.	T	A	0/1:0/1:0/1:./.:./.:./.:./.:./.:./.:./.:./.:./.	20,6:20,3:16,3:0:0:0:0:0:0:0:0:0	26:23:19:0:0:0:0:0:0:0:0:0	FxaC_19g40570	FxaC_19g40570	stop_lost	HIGH
Fvb5-4	24326104	.	G	C	0/1:0/1:0/1:0/1:0/1:0/1:1/1:1/1:1/1:./.:./.:./.	13,7:12,11:16,17:11,17:9,6:10,6:0,16:0,14:0,27:0:0:0	20:23:33:28:15:16:16:14:27:0:0:0	FxaC_19g40670	FxaC_19g40670	stop_gained	HIGH
Fvb5-4	24331603	.	G	A	0/1:0/1:0/1:./.:0/1:0/1:1/1:1/1:1/1:./.:./.:./.	10,8:9,6:16,3:0:10,5:17,8:0,16:0,16:0,9:0:0:0	18:15:19:0:15:25:16:16:9:0:0:0	FxaC_19g40670	FxaC_19g40670	stop_gained	HIGH
Fvb5-4	24366037	.	C	T	0/1:0/1:0/1:0/1:0/1:0/1:1/1:1/1:1/1:./.:./.:./.	55,48:63,45:56,31:39,33:53,23:41,31:0,18:0,29:0,27:0:0:0	103:108:87:72:76:72:18:29:27:0:0:0	FxaC_19g40760	FxaC_19g40760	stop_gained	HIGH
Fvb5-4	24403524	.	C	A	0/1:./.:./.:0/1:0/1:0/1:./.:./.:./.:./.:0/1:0/1	7,4:0:0:14,3:14,6:17,5:0:0:0:0:26,4:21,5	11:0:0:17:20:22:0:0:0:0:30:26	FxaC_19g40800	FxaC_19g40800	stop_gained	HIGH
Fvb5-4	24404876	.	A	G	0/1:0/1:0/1:0/1:0/1:0/1:./.:./.:./.:0/1:0/1:0/1	16,37:9,55:7,29:11,57:17,47:7,52:0:0:0:29,78:13,84:8,79	53:64:36:68:64:59:0:0:0:107:97:87	FxaC_19g40810	FxaC_19g40810	stop_lost	HIGH
Fvb5-4	24416918	.	T	C	./.:./.:./.:./.:./.:./.:./.:./.:./.:0/1:./.:./.	0:0:0:0:0:0:0:0:0:11,2:0:0	0:0:0:0:0:0:0:0:0:13:0:0	FxaC_19g40830	FxaC_19g40830	stop_lost	HIGH
Fvb5-4	24425056	.	G	A	0/1:0/1:0/1:./.:./.:./.:0/1:0/1:0/1:./.:0/1:./.	85,21:66,12:79,20:0:0:0:112,29:126,33:104,25:0:119,27:0	106:78:99:0:0:0:141:159:129:0:146:0	FxaC_19g40860	FxaC_19g40860	stop_gained	HIGH
Fvb5-4	24822495	.	T	A	0/1:0/1:0/1:0/1:0/1:0/1:1/1:1/1:1/1:./.:./.:./.	14,26:5,28:13,32:9,42:8,27:8,36:0,38:0,41:0,56:0:0:0	40:33:45:51:35:44:38:41:56:0:0:0	FxaC_19g41220	FxaC_19g41220	stop_lost	HIGH
Fvb5-4	24822756	.	T	G	0/1:0/1:0/1:0/1:0/1:0/1:1/1:1/1:1/1:./.:./.:./.	13,39:9,34:16,36:21,60:13,34:22,42:0,80:0,72:0,86:0:0:0	52:43:52:81:47:64:80:72:86:0:0:0	FxaC_19g41220	FxaC_19g41220	stop_lost	HIGH
Fvb5-4	24824267	.	A	T	0/1:0/1:0/1:./.:./.:0/1:./.:1/1:./.:./.:./.:./.	13,7:12,4:9,2:0:0:11,2:0:0,10:0:0:0:0	20:16:11:0:0:13:0:10:0:0:0:0	FxaC_19g41230	FxaC_19g41230	stop_lost	HIGH
Fvb5-4	24832952	.	A	T	0/1:./.:./.:0/1:./.:./.:./.:./.:./.:./.:./.:./.	14,3:0:0:7,7:0:0:0:0:0:0:0:0	17:0:0:14:0:0:0:0:0:0:0:0	FxaC_19g41240	FxaC_19g41240	stop_lost	HIGH
Fvb5-4	24834151	.	A	T	./.:./.:./.:./.:./.:./.:./.:0/1:./.:./.:./.:./.	0:0:0:0:0:0:0:38,7:0:0:0:0	0:0:0:0:0:0:0:45:0:0:0:0	FxaC_19g41240	FxaC_19g41240	stop_gained	HIGH
Fvb5-4	24841461	.	C	T	0/1:./.:0/1:0/1:0/1:0/1:1/1:1/1:1/1:./.:./.:./.	5,8:0:8,12:10,12:10,10:8,5:0,17:0,34:0,11:0:0:0	13:0:20:22:20:13:17:34:11:0:0:0	FxaC_19g41260	FxaC_19g41260	stop_gained	HIGH
Fvb5-4	24901626	.	A	T	./.:./.:./.:./.:0/1:./.:./.:./.:./.:./.:./.:./.	0:0:0:0:7,2:0:0:0:0:0:0:0	0:0:0:0:9:0:0:0:0:0:0:0	FxaC_19g41330	FxaC_19g41330	stop_lost	HIGH
Fvb5-4	24990275	.	A	C	./.:./.:0/1:./.:./.:./.:./.:./.:./.:./.:./.:./.	0:0:11,2:0:0:0:0:0:0:0:0:0	0:0:13:0:0:0:0:0:0:0:0:0	FxaC_19g41480	FxaC_19g41480	stop_lost	HIGH
Fvb5-4	25007515	.	C	T	./.:./.:./.:./.:0/1:0/1:./.:./.:./.:./.:./.:./.	0:0:0:0:14,5:10,4:0:0:0:0:0:0	0:0:0:0:19:14:0:0:0:0:0:0	FxaC_19g41510	FxaC_19g41510	stop_gained	HIGH
Fvb6-1	55562	.	A	G	./.:./.:./.:1/1:1/1:1/1:./.:./.:./.:./.:./.:./.	0:0:0:0,50:0,62:0,58:0:0:0:0:0:0	0:0:0:50:62:58:0:0:0:0:0:0	FxaC_21g00130	FxaC_21g00130	stop_lost	HIGH
Fvb6-1	55847	.	G	A	./.:./.:./.:0/1:0/1:0/1:./.:./.:./.:./.:./.:./.	0:0:0:30,16:25,20:23,25:0:0:0:0:0:0	0:0:0:46:45:48:0:0:0:0:0:0	FxaC_21g00130	FxaC_21g00130	stop_gained	HIGH
Fvb6-1	56044	.	C	A	./.:./.:./.:0/1:0/1:0/1:./.:./.:./.:./.:./.:./.	0:0:0:17,8:24,9:14,10:0:0:0:0:0:0	0:0:0:25:33:24:0:0:0:0:0:0	FxaC_21g00130	FxaC_21g00130	stop_lost	HIGH
Fvb6-1	63981	.	C	T	./.:./.:./.:./.:0/1:./.:./.:./.:./.:./.:./.:./.	0:0:0:0:9,2:0:0:0:0:0:0:0	0:0:0:0:11:0:0:0:0:0:0:0	FxaC_21g00131	FxaC_21g00131	stop_gained	HIGH
Fvb6-1	64017	.	C	T	./.:./.:./.:./.:0/1:./.:./.:./.:./.:./.:./.:./.	0:0:0:0:17,3:0:0:0:0:0:0:0	0:0:0:0:20:0:0:0:0:0:0:0	FxaC_21g00131	FxaC_21g00131	stop_gained	HIGH
Fvb6-1	83305	.	G	A	./.:./.:./.:./.:./.:./.:./.:./.:./.:./.:./.:0/1	0:0:0:0:0:0:0:0:0:0:0:9,2	0:0:0:0:0:0:0:0:0:0:0:11	FxaC_21g00180	FxaC_21g00180	stop_gained	HIGH
Fvb6-1	94171	.	T	A	1/1:1/1:0/1:0/1:1/1:1/1:0/1:0/1:0/1:0/1:0/1:0/1	0,24:0,35:4,25:3,18:0,20:0,17:17,20:14,19:11,7:13,15:5,13:18,17	24:35:29:21:20:17:37:33:18:28:18:35	FxaC_21g00200	FxaC_21g00200	stop_lost	HIGH
Fvb6-1	118794	.	T	C	./.:0/1:./.:./.:./.:0/1:1/1:1/1:./.:0/1:0/1:0/1	0:8,7:0:0:0:11,7:0,11:0,12:0:4,6:8,2:8,4	0:15:0:0:0:18:11:12:0:10:10:12	FxaC_21g00240	FxaC_21g00240	stop_lost	HIGH
Fvb6-1	141924	.	G	A	./.:./.:./.:0/1:./.:./.:./.:./.:./.:./.:./.:./.	0:0:0:11,2:0:0:0:0:0:0:0:0	0:0:0:13:0:0:0:0:0:0:0:0	FxaC_21g00311	FxaC_21g00311	stop_gained	HIGH
Fvb6-1	201815	.	A	C	./.:./.:./.:./.:./.:./.:./.:./.:./.:./.:0/1:./.	0:0:0:0:0:0:0:0:0:0:8,2:0	0:0:0:0:0:0:0:0:0:0:10:0	FxaC_21g00520	FxaC_21g00520	stop_gained	HIGH
Fvb6-1	218240	.	G	A	./.:./.:./.:./.:1/1:./.:./.:./.:./.:./.:./.:./.	0:0:0:0:0,10:0:0:0:0:0:0:0	0:0:0:0:10:0:0:0:0:0:0:0	FxaC_21g00540	FxaC_21g00540	stop_gained	HIGH
Fvb6-1	231724	.	C	A	./.:./.:./.:1/1:1/1:1/1:0/1:0/1:0/1:./.:./.:./.	0:0:0:0,53:0,26:0,47:13,36:43,70:11,24:0:0:0	0:0:0:53:26:47:49:113:35:0:0:0	FxaC_21g00570	FxaC_21g00570	stop_lost	HIGH
Fvb6-1	308610	.	C	G	./.:./.:./.:0/1:./.:./.:./.:./.:./.:./.:./.:./.	0:0:0:16,5:0:0:0:0:0:0:0:0	0:0:0:21:0:0:0:0:0:0:0:0	FxaC_21g00730	FxaC_21g00730	stop_lost	HIGH
Fvb6-1	427549	.	C	T	./.:./.:./.:./.:0/1:./.:./.:./.:./.:./.:./.:./.	0:0:0:0:5,5:0:0:0:0:0:0:0	0:0:0:0:10:0:0:0:0:0:0:0	FxaC_21g01010	FxaC_21g01010	stop_gained	HIGH
Fvb6-1	427777	.	T	A	./.:./.:./.:./.:0/1:./.:./.:./.:./.:./.:0/1:./.	0:0:0:0:39,9:0:0:0:0:0:22,5:0	0:0:0:0:48:0:0:0:0:0:27:0	FxaC_21g01010	FxaC_21g01010	splice_donor_variant&intron_variant	HIGH
Fvb6-1	581540	.	T	C	0/1:0/1:0/1:0/1:0/1:0/1:0/1:0/1:0/1:0/1:0/1:0/1	42,24:25,21:27,28:28,18:39,15:25,11:12,31:14,24:22,21:22,28:27,19:24,26	66:46:55:46:54:36:43:38:43:50:46:50	FxaC_21g01290	FxaC_21g01290	stop_lost	HIGH
Fvb6-1	600398	.	C	T	./.:./.:./.:0/1:0/1:0/1:./.:./.:./.:./.:./.:./.	0:0:0:27,16:24,7:46,18:0:0:0:0:0:0	0:0:0:43:31:64:0:0:0:0:0:0	FxaC_21g01320	FxaC_21g01320	stop_gained	HIGH
Fvb6-1	600768	.	A	T	0/1:0/1:0/1:0/1:0/1:0/1:0/1:0/1:./.:0/1:./.:0/1	33,13:35,13:40,7:31,15:31,20:32,15:42,9:33,15:0:37,9:0:34,13	46:48:47:46:51:47:51:48:0:46:0:47	FxaC_21g01320	FxaC_21g01320	stop_gained	HIGH
Fvb6-1	614089	.	C	A	./.:./.:0/1:0/1:0/1:./.:0/1:0/1:0/1:0/1:0/1:./.	0:0:159,32:174,29:155,28:0:119,54:104,52:105,26:211,33:172,31:0	0:0:191:203:183:0:173:156:131:244:203:0	FxaC_21g01350	FxaC_21g01350	stop_gained	HIGH
Fvb6-1	617805	.	G	T	./.:./.:./.:./.:./.:./.:./.:./.:./.:./.:0/1:./.	0:0:0:0:0:0:0:0:0:0:8,2:0	0:0:0:0:0:0:0:0:0:0:10:0	FxaC_21g01370	FxaC_21g01370	stop_gained	HIGH
Fvb6-1	652812	.	T	A	./.:0/1:./.:./.:./.:./.:./.:./.:./.:./.:./.:./.	0:23,35:0:0:0:0:0:0:0:0:0:0	0:58:0:0:0:0:0:0:0:0:0:0	FxaC_21g01450	FxaC_21g01450	stop_lost	HIGH
Fvb6-1	673026	.	C	A	./.:0/1:./.:./.:./.:./.:./.:./.:./.:./.:0/1:./.	0:59,9:0:0:0:0:0:0:0:0:80,13:0	0:68:0:0:0:0:0:0:0:0:93:0	FxaC_21g01480	FxaC_21g01480	stop_gained	HIGH
Fvb6-1	685179	.	T	A	./.:./.:./.:./.:./.:./.:./.:./.:0/1:./.:./.:./.	0:0:0:0:0:0:0:0:13,2:0:0:0	0:0:0:0:0:0:0:0:15:0:0:0	FxaC_21g01481	FxaC_21g01481	stop_gained	HIGH
Fvb6-1	686600	.	A	T	0/1:0/1:0/1:0/1:0/1:0/1:./.:./.:./.:./.:./.:./.	31,14:18,8:37,8:27,15:21,9:20,4:0:0:0:0:0:0	45:26:45:42:30:24:0:0:0:0:0:0	FxaC_21g01490	FxaC_21g01490	stop_gained	HIGH
Fvb6-1	687362	.	C	T	./.:./.:./.:./.:0/1:./.:./.:./.:0/1:./.:./.:./.	0:0:0:0:3,7:0:0:0:4,6:0:0:0	0:0:0:0:10:0:0:0:10:0:0:0	FxaC_21g01490	FxaC_21g01490	stop_gained	HIGH
Fvb6-1	690312	.	G	T	./.:./.:./.:./.:./.:./.:0/1:./.:./.:0/1:./.:./.	0:0:0:0:0:0:2,11:0:0:9,3:0:0	0:0:0:0:0:0:13:0:0:12:0:0	FxaC_21g01500	FxaC_21g01500	stop_gained	HIGH
Fvb6-1	696417	.	G	A	./.:./.:./.:./.:./.:./.:1/1:1/1:1/1:0/1:0/1:0/1	0:0:0:0:0:0:0,17:0,20:0,16:8,3:10,6:8,12	0:0:0:0:0:0:17:20:16:11:16:20	FxaC_21g01510	FxaC_21g01510	stop_gained	HIGH
Fvb6-1	707604	.	C	T	0/1:0/1:0/1:0/1:0/1:0/1:0/1:0/1:0/1:0/1:0/1:0/1	44,13:32,7:32,7:39,15:35,18:33,18:26,34:32,55:32,28:48,20:62,27:43,21	57:39:39:54:53:51:60:87:60:68:89:64	FxaC_21g01530	FxaC_21g01530	stop_gained	HIGH
Fvb6-1	769738	.	C	T	1/1:1/1:./.:./.:./.:./.:1/1:1/1:1/1:1/1:1/1:1/1	0,11:0,17:0:0:0:0:0,10:0,19:0,17:0,15:0,24:0,24	11:17:0:0:0:0:10:19:17:15:24:24	FxaC_21g01610	FxaC_21g01610	stop_gained	HIGH
Fvb6-1	769795	.	C	T	1/1:1/1:1/1:1/1:./.:./.:1/1:1/1:1/1:1/1:1/1:1/1	0,17:0,31:0,16:0,10:0:0:0,16:0,27:0,23:0,21:0,38:0,41	17:31:16:10:0:0:16:27:23:21:38:41	FxaC_21g01610	FxaC_21g01610	stop_gained	HIGH
Fvb6-1	770041	.	T	A	./.:./.:./.:./.:./.:./.:./.:0/1:./.:./.:./.:./.	0:0:0:0:0:0:0:2,4:0:0:0:0	0:0:0:0:0:0:0:6:0:0:0:0	FxaC_21g01610	FxaC_21g01610	stop_lost	HIGH
Fvb6-1	802110	.	C	T	./.:./.:./.:0/1:0/1:./.:./.:./.:./.:./.:./.:./.	0:0:0:79,111:77,143:0:0:0:0:0:0:0	0:0:0:190:220:0:0:0:0:0:0:0	FxaC_21g01710	FxaC_21g01710	stop_gained	HIGH
Fvb6-1	802898	.	C	T	0/1:0/1:0/1:0/1:0/1:./.:0/1:0/1:0/1:0/1:0/1:0/1	11,7:11,14:17,12:41,17:33,16:0:34,13:34,6:16,19:24,8:39,11:29,10	18:25:29:58:49:0:47:40:35:32:50:39	FxaC_21g01710	FxaC_21g01710	stop_gained	HIGH
Fvb6-1	803565	.	T	C	./.:./.:./.:0/1:0/1:./.:./.:./.:./.:0/1:./.:./.	0:0:0:68,20:52,20:0:0:0:0:47,8:0:0	0:0:0:88:72:0:0:0:0:55:0:0	FxaC_21g01710	FxaC_21g01710	stop_lost	HIGH
Fvb6-1	807695	.	A	G	./.:0/1:0/1:0/1:0/1:0/1:./.:./.:./.:./.:./.:./.	0:58,12:79,11:72,13:71,12:52,9:0:0:0:0:0:0	0:70:90:85:83:61:0:0:0:0:0:0	FxaC_21g01720	FxaC_21g01720	stop_lost	HIGH
Fvb6-1	807701	.	A	C	0/1:0/1:0/1:0/1:0/1:0/1:0/1:0/1:0/1:0/1:0/1:0/1	59,25:33,34:51,32:40,39:46,35:32,28:31,29:22,37:20,23:65,38:50,26:43,39	84:67:83:79:81:60:60:59:43:103:76:82	FxaC_21g01720	FxaC_21g01720	stop_lost	HIGH
Fvb6-1	809441	.	T	C	0/1:0/1:0/1:0/1:0/1:0/1:0/1:0/1:0/1:0/1:0/1:0/1	25,24:31,23:36,20:32,26:26,24:30,22:29,11:15,9:17,4:37,16:43,16:36,25	49:54:56:58:50:52:40:24:21:53:59:61	FxaC_21g01720	FxaC_21g01720	stop_lost	HIGH
Fvb6-1	814276	.	A	T	./.:./.:./.:./.:0/1:0/1:./.:./.:./.:0/1:0/1:./.	0:0:0:0:4,6:4,9:0:0:0:9,4:7,4:0	0:0:0:0:10:13:0:0:0:13:11:0	FxaC_21g01740	FxaC_21g01740	stop_gained	HIGH
Fvb6-1	837705	.	T	A	0/1:./.:0/1:0/1:0/1:0/1:./.:./.:./.:0/1:0/1:0/1	106,19:0:103,21:150,26:158,29:138,27:0:0:0:134,23:139,21:122,24	125:0:124:176:187:165:0:0:0:157:160:146	FxaC_21g01800	FxaC_21g01800	stop_lost	HIGH
Fvb6-1	849099	.	T	A	./.:./.:./.:0/1:./.:0/1:./.:./.:./.:./.:./.:./.	0:0:0:8,5:0:8,3:0:0:0:0:0:0	0:0:0:13:0:11:0:0:0:0:0:0	FxaC_21g01820	FxaC_21g01820	stop_gained	HIGH
Fvb6-1	850432	.	G	C	./.:./.:./.:0/1:0/1:./.:./.:./.:./.:./.:./.:./.	0:0:0:15,4:6,7:0:0:0:0:0:0:0	0:0:0:19:13:0:0:0:0:0:0:0	FxaC_21g01820	FxaC_21g01820	stop_gained	HIGH
Fvb6-1	850454	.	C	A	./.:./.:./.:0/1:0/1:./.:./.:./.:./.:./.:./.:./.	0:0:0:13,4:5,7:0:0:0:0:0:0:0	0:0:0:17:12:0:0:0:0:0:0:0	FxaC_21g01820	FxaC_21g01820	stop_gained	HIGH
Fvb6-1	902485	.	C	T	./.:./.:./.:./.:./.:./.:1/1:1/1:1/1:./.:0/1:./.	0:0:0:0:0:0:0,21:0,16:0,24:0:10,8:0	0:0:0:0:0:0:21:16:24:0:18:0	FxaC_21g01920	FxaC_21g01920	stop_gained	HIGH
Fvb6-1	902517	.	G	A	./.:./.:./.:./.:./.:./.:1/1:1/1:1/1:./.:0/1:./.	0:0:0:0:0:0:0,21:0,25:0,25:0:14,9:0	0:0:0:0:0:0:21:25:25:0:23:0	FxaC_21g01920	FxaC_21g01920	stop_gained	HIGH
Fvb6-1	933206	.	C	T	./.:./.:./.:0/1:0/1:0/1:./.:./.:./.:./.:./.:./.	0:0:0:41,12:40,16:32,9:0:0:0:0:0:0	0:0:0:53:56:41:0:0:0:0:0:0	FxaC_21g01991	FxaC_21g01991	stop_gained	HIGH
Fvb6-1	936406	.	C	A	0/1:./.:0/1:0/1:./.:./.:./.:./.:./.:./.:./.:./.	4,6:0:13,8:2,8:0:0:0:0:0:0:0:0	10:0:21:10:0:0:0:0:0:0:0:0	FxaC_21g01991	FxaC_21g01991	stop_lost	HIGH
Fvb6-1	948742	.	A	T	0/1:0/1:0/1:0/1:0/1:0/1:./.:./.:./.:./.:./.:./.	94,168:69,128:78,169:71,106:36,90:50,101:0:0:0:0:0:0	262:197:247:177:126:151:0:0:0:0:0:0	FxaC_21g02020	FxaC_21g02020	stop_gained	HIGH
Fvb6-1	963772	.	C	G	./.:0/1:0/1:./.:0/1:0/1:./.:./.:./.:0/1:./.:0/1	0:11,6:4,9:0:8,12:6,11:0:0:0:9,9:0:8,5	0:17:13:0:20:17:0:0:0:18:0:13	FxaC_21g02050	FxaC_21g02050	stop_gained	HIGH
Fvb6-1	1098191	.	A	G	0/1:0/1:0/1:0/1:0/1:0/1:1/1:1/1:./.:0/1:0/1:0/1	26,7:21,9:12,15:14,11:9,9:9,8:0,22:0,17:0:11,13:15,5:14,13	33:30:27:25:18:17:22:17:0:24:20:27	FxaC_21g02360	FxaC_21g02360	stop_lost	HIGH
Fvb6-1	1104517	.	T	A	0/1:0/1:0/1:0/1:0/1:0/1:./.:./.:./.:0/1:./.:0/1	11,17:3,23:13,22:6,19:4,18:8,19:0:0:0:13,2:0:8,2	28:26:35:25:22:27:0:0:0:15:0:10	FxaC_21g02370	FxaC_21g02370	stop_lost	HIGH
Fvb6-1	1106118	.	G	A	0/1:./.:./.:./.:./.:./.:./.:./.:./.:0/1:0/1:0/1	58,9:0:0:0:0:0:0:0:0:38,6:59,15:67,10	67:0:0:0:0:0:0:0:0:44:74:77	FxaC_21g02370	FxaC_21g02370	stop_gained	HIGH
Fvb6-1	1106169	.	G	A	./.:./.:./.:./.:./.:./.:0/1:0/1:0/1:./.:./.:./.	0:0:0:0:0:0:62,17:73,14:77,20:0:0:0	0:0:0:0:0:0:79:87:97:0:0:0	FxaC_21g02370	FxaC_21g02370	stop_gained	HIGH
Fvb6-1	1157577	.	G	A	./.:./.:./.:./.:./.:./.:./.:1/1:1/1:0/1:0/1:0/1	0:0:0:0:0:0:0:0,11:0,12:5,11:8,7:6,6	0:0:0:0:0:0:0:11:12:16:15:12	FxaC_21g02490	FxaC_21g02490	stop_gained	HIGH
Fvb6-1	1204465	.	G	C	./.:./.:./.:./.:./.:./.:1/1:1/1:1/1:./.:./.:./.	0:0:0:0:0:0:0,24:0,17:0,20:0:0:0	0:0:0:0:0:0:24:17:20:0:0:0	FxaC_21g02640	FxaC_21g02640	stop_lost	HIGH
Fvb6-1	1219724	.	T	A	./.:./.:./.:./.:./.:./.:0/1:./.:./.:./.:./.:./.	0:0:0:0:0:0:14,2:0:0:0:0:0	0:0:0:0:0:0:16:0:0:0:0:0	FxaC_21g02670	FxaC_21g02670	stop_gained	HIGH
Fvb6-1	1229044	.	G	A	./.:./.:./.:./.:./.:./.:./.:0/1:0/1:./.:0/1:0/1	0:0:0:0:0:0:0:8,2:12,2:0:8,2:10,2	0:0:0:0:0:0:0:10:14:0:10:12	FxaC_21g02700	FxaC_21g02700	stop_gained	HIGH
Fvb6-1	1370847	.	A	T	./.:./.:./.:./.:./.:./.:0/1:0/1:0/1:./.:0/1:0/1	0:0:0:0:0:0:8,4:11,4:7,5:0:21,5:24,5	0:0:0:0:0:0:12:15:12:0:26:29	FxaC_21g03010	FxaC_21g03010	stop_gained	HIGH
Fvb6-1	1370847	.	A	T	./.:./.:./.:./.:./.:./.:0/1:0/1:0/1:./.:0/1:0/1	0:0:0:0:0:0:8,4:11,4:7,5:0:21,5:24,5	0:0:0:0:0:0:12:15:12:0:26:29	FxaC_21g03010	FxaC_21g03010	stop_lost	HIGH
Fvb6-1	1386773	.	T	A	./.:./.:./.:./.:./.:./.:1/1:1/1:1/1:0/1:0/1:0/1	0:0:0:0:0:0:0,141:0,157:1,162:77,58:96,59:116,58	0:0:0:0:0:0:141:157:163:135:155:174	FxaC_21g03040	FxaC_21g03040	stop_lost	HIGH
Fvb6-1	1388045	.	T	C	./.:./.:./.:./.:./.:./.:1/1:1/1:1/1:0/1:0/1:0/1	0:0:0:0:0:0:1,188:0,197:0,199:62,79:94,62:76,95	0:0:0:0:0:0:189:197:199:141:156:171	FxaC_21g03040	FxaC_21g03040	stop_lost	HIGH
Fvb6-1	1388749	.	A	T	0/1:0/1:0/1:0/1:0/1:0/1:./.:./.:./.:./.:./.:./.	30,16:29,27:27,9:28,6:31,12:16,13:0:0:0:0:0:0	46:56:36:34:43:29:0:0:0:0:0:0	FxaC_21g03040	FxaC_21g03040	stop_gained	HIGH
Fvb6-1	1409431	.	C	T	./.:./.:./.:./.:./.:./.:1/1:1/1:1/1:0/1:0/1:0/1	0:0:0:0:0:0:0,16:0,34:0,38:14,12:23,13:26,23	0:0:0:0:0:0:16:34:38:26:36:49	FxaC_21g03100	FxaC_21g03100	stop_gained	HIGH
Fvb6-1	1413498	.	C	T	./.:./.:./.:0/1:./.:./.:./.:./.:./.:./.:./.:./.	0:0:0:5,6:0:0:0:0:0:0:0:0	0:0:0:11:0:0:0:0:0:0:0:0	FxaC_21g03100	FxaC_21g03100	stop_gained	HIGH
Fvb6-1	1414507	.	G	C	0/1:0/1:0/1:0/1:0/1:0/1:./.:./.:./.:./.:./.:./.	20,22:14,16:20,18:31,23:15,23:24,25:0:0:0:0:0:0	42:30:38:54:38:49:0:0:0:0:0:0	FxaC_21g03110	FxaC_21g03110	stop_gained	HIGH
Fvb6-1	1449306	.	C	A	0/1:0/1:0/1:./.:./.:0/1:./.:./.:./.:./.:0/1:0/1	6,6:14,4:10,2:0:0:10,2:0:0:0:0:10,2:13,2	12:18:12:0:0:12:0:0:0:0:12:15	FxaC_21g03210	FxaC_21g03210	stop_lost	HIGH
Fvb6-1	1449359	.	G	A	./.:./.:./.:./.:./.:./.:1/1:1/1:1/1:./.:0/1:0/1	0:0:0:0:0:0:0,13:0,18:0,17:0:3,10:7,10	0:0:0:0:0:0:13:18:17:0:13:17	FxaC_21g03210	FxaC_21g03210	stop_gained	HIGH
Fvb6-1	1449870	.	C	A	0/1:0/1:0/1:0/1:./.:0/1:./.:./.:./.:0/1:./.:./.	13,5:12,6:8,8:20,11:0:22,8:0:0:0:13,5:0:0	18:18:16:31:0:30:0:0:0:18:0:0	FxaC_21g03210	FxaC_21g03210	stop_lost	HIGH
Fvb6-1	1510514	.	C	T	./.:./.:./.:./.:./.:./.:1/1:1/1:1/1:0/1:./.:0/1	0:0:0:0:0:0:0,19:1,26:1,15:3,6:0:7,4	0:0:0:0:0:0:19:27:16:9:0:11	FxaC_21g03350	FxaC_21g03350	stop_gained	HIGH
Fvb6-1	1510809	.	A	G	./.:0/1:0/1:./.:0/1:0/1:./.:./.:./.:./.:./.:./.	0:18,5:25,11:0:15,7:20,8:0:0:0:0:0:0	0:23:36:0:22:28:0:0:0:0:0:0	FxaC_21g03350	FxaC_21g03350	stop_lost	HIGH
Fvb6-1	1565403	.	A	T	./.:./.:./.:./.:./.:./.:0/1:./.:./.:./.:./.:./.	0:0:0:0:0:0:44,8:0:0:0:0:0	0:0:0:0:0:0:52:0:0:0:0:0	FxaC_21g03470	FxaC_21g03470	stop_gained	HIGH
Fvb6-1	1565480	.	A	T	./.:./.:./.:./.:./.:./.:0/1:0/1:0/1:./.:./.:./.	0:0:0:0:0:0:50,16:59,21:43,7:0:0:0	0:0:0:0:0:0:66:80:50:0:0:0	FxaC_21g03470	FxaC_21g03470	stop_lost	HIGH
Fvb6-1	1568888	.	C	T	0/1:./.:./.:./.:./.:./.:./.:./.:./.:./.:./.:./.	18,3:0:0:0:0:0:0:0:0:0:0:0	21:0:0:0:0:0:0:0:0:0:0:0	FxaC_21g03490	FxaC_21g03490	stop_gained	HIGH
Fvb6-1	1592734	.	A	T	./.:./.:./.:./.:./.:./.:1/1:1/1:1/1:0/1:0/1:0/1	0:0:0:0:0:0:0,55:0,74:0,86:20,18:25,26:18,26	0:0:0:0:0:0:55:74:86:38:51:44	FxaC_21g03540	FxaC_21g03540	stop_lost	HIGH
Fvb6-1	1686311	.	T	C	./.:./.:./.:./.:0/1:0/1:./.:./.:./.:./.:./.:./.	0:0:0:0:35,16:39,6:0:0:0:0:0:0	0:0:0:0:51:45:0:0:0:0:0:0	FxaC_21g03730	FxaC_21g03730	stop_lost	HIGH
Fvb6-1	1687428	.	T	A	./.:./.:./.:./.:./.:./.:1/1:1/1:1/1:0/1:0/1:0/1	0:0:0:0:0:0:0,43:2,65:0,38:36,41:38,25:31,33	0:0:0:0:0:0:43:67:38:77:63:64	FxaC_21g03730	FxaC_21g03730	stop_gained	HIGH
Fvb6-1	1792850	.	T	G	0/1:0/1:0/1:0/1:0/1:0/1:0/1:0/1:0/1:0/1:0/1:0/1	43,17:41,13:29,15:23,25:20,26:14,22:29,31:22,33:25,34:38,14:41,14:33,17	60:54:44:48:46:36:60:55:59:52:55:50	FxaC_21g04010	FxaC_21g04010	stop_lost	HIGH
Fvb6-1	1797250	.	A	C	0/1:0/1:0/1:./.:./.:./.:0/1:0/1:0/1:0/1:0/1:0/1	24,13:20,22:22,13:0:0:0:24,23:20,24:30,17:22,15:25,20:21,13	37:42:35:0:0:0:47:44:47:37:45:34	FxaC_21g04020	FxaC_21g04020	stop_lost	HIGH
Fvb6-1	1804895	.	T	A	./.:./.:./.:./.:./.:./.:./.:0/1:./.:./.:./.:./.	0:0:0:0:0:0:0:10,4:0:0:0:0	0:0:0:0:0:0:0:14:0:0:0:0	FxaC_21g04040	FxaC_21g04040	stop_lost	HIGH
Fvb6-1	1832090	.	T	A	0/1:./.:./.:0/1:0/1:0/1:0/1:0/1:0/1:0/1:0/1:0/1	2,5:0:0:23,19:24,26:39,21:16,11:7,12:5,5:51,42:16,21:11,20	7:0:0:42:50:60:27:19:10:93:37:31	FxaC_21g04130	FxaC_21g04130	stop_lost	HIGH
Fvb6-1	1871619	.	T	C	0/1:0/1:0/1:0/1:0/1:0/1:0/1:0/1:0/1:0/1:0/1:0/1	33,16:41,18:29,16:37,9:37,12:30,11:16,16:19,9:12,15:49,25:51,23:37,25	49:59:45:46:49:41:32:28:27:74:74:62	FxaC_21g04190	FxaC_21g04190	stop_lost	HIGH
Fvb6-1	1872672	.	C	T	./.:./.:./.:./.:./.:./.:0/1:./.:./.:./.:./.:./.	0:0:0:0:0:0:15,3:0:0:0:0:0	0:0:0:0:0:0:18:0:0:0:0:0	FxaC_21g04190	FxaC_21g04190	stop_gained	HIGH
Fvb6-1	1872675	.	C	T	0/1:0/1:0/1:./.:./.:./.:0/1:0/1:./.:0/1:./.:./.	19,11:30,10:21,5:0:0:0:15,3:22,4:0:37,12:0:0	30:40:26:0:0:0:18:26:0:49:0:0	FxaC_21g04190	FxaC_21g04190	stop_gained	HIGH
Fvb6-1	1892950	.	A	G	0/1:0/1:0/1:0/1:0/1:0/1:1/1:1/1:1/1:0/1:0/1:0/1	15,21:11,28:11,17:16,11:10,7:20,7:0,22:0,28:0,24:12,15:16,22:15,25	36:39:28:27:17:27:22:28:24:27:38:40	FxaC_21g04240	FxaC_21g04240	stop_lost	HIGH
Fvb6-1	1896876	.	G	A	0/1:0/1:0/1:0/1:0/1:0/1:1/1:1/1:1/1:0/1:0/1:0/1	13,11:23,16:20,8:15,9:22,9:19,11:0,20:0,21:0,23:19,15:22,11:30,9	24:39:28:24:31:30:20:21:23:34:33:39	FxaC_21g04250	FxaC_21g04250	stop_gained	HIGH
Fvb6-1	1925888	.	G	T	./.:./.:0/1:0/1:0/1:0/1:1/1:1/1:1/1:0/1:0/1:0/1	0:0:10,4:33,8:26,7:27,17:0,14:0,15:0,15:17,22:23,26:18,22	0:0:14:41:33:44:14:15:15:39:49:40	FxaC_21g04310	FxaC_21g04310	stop_gained	HIGH
Fvb6-1	1927632	.	C	A	0/1:./.:./.:./.:./.:./.:0/1:0/1:./.:0/1:0/1:0/1	9,2:0:0:0:0:0:13,3:18,4:0:34,7:36,6:38,8	11:0:0:0:0:0:16:22:0:41:42:46	FxaC_21g04310	FxaC_21g04310	stop_gained	HIGH
Fvb6-1	1927679	.	C	G	0/1:0/1:0/1:0/1:0/1:0/1:0/1:0/1:0/1:0/1:0/1:0/1	8,5:9,3:9,6:27,11:19,12:25,14:8,10:11,19:5,11:26,19:30,22:35,11	13:12:15:38:31:39:18:30:16:45:52:46	FxaC_21g04310	FxaC_21g04310	stop_lost	HIGH
Fvb6-1	1928597	.	G	A	./.:./.:./.:./.:./.:./.:./.:0/1:./.:./.:./.:./.	0:0:0:0:0:0:0:9,3:0:0:0:0	0:0:0:0:0:0:0:12:0:0:0:0	FxaC_21g04330	FxaC_21g04330	stop_gained	HIGH
Fvb6-1	1991133	.	G	A	0/1:0/1:0/1:0/1:0/1:0/1:0/1:0/1:0/1:0/1:0/1:0/1	14,7:8,8:10,2:14,7:15,8:16,5:9,7:8,11:5,8:17,4:19,8:14,3	21:16:12:21:23:21:16:19:13:21:27:17	FxaC_21g04420	FxaC_21g04420	stop_gained	HIGH
Fvb6-1	2012319	.	C	A	0/1:./.:./.:./.:./.:0/1:0/1:0/1:0/1:./.:./.:0/1	13,4:0:0:0:0:14,4:14,6:14,8:9,8:0:0:7,5	17:0:0:0:0:18:20:22:17:0:0:12	FxaC_21g04461	FxaC_21g04461	stop_gained	HIGH
Fvb6-1	2023782	.	G	A	./.:./.:./.:./.:./.:./.:./.:./.:./.:0/1:./.:./.	0:0:0:0:0:0:0:0:0:18,3:0:0	0:0:0:0:0:0:0:0:0:21:0:0	FxaC_21g04480	FxaC_21g04480	stop_gained	HIGH
Fvb6-1	2051823	.	A	T	0/1:0/1:0/1:0/1:0/1:0/1:1/1:1/1:1/1:0/1:0/1:0/1	9,4:12,9:7,7:14,12:16,7:14,12:0,26:0,30:0,23:9,11:5,11:8,11	13:21:14:26:23:26:26:30:23:20:16:19	FxaC_21g04510	FxaC_21g04510	stop_lost	HIGH
Fvb6-1	2063093	.	T	G	./.:0/1:0/1:0/1:0/1:0/1:1/1:1/1:1/1:0/1:0/1:0/1	0:25,16:27,16:30,16:21,21:20,15:0,49:0,33:0,46:14,26:17,12:17,19	0:41:43:46:42:35:49:33:46:40:29:36	FxaC_21g04560	FxaC_21g04560	stop_lost	HIGH
Fvb6-1	2084286	.	T	A	./.:./.:./.:0/1:1/1:0/1:./.:./.:./.:./.:./.:./.	0:0:0:1,4:0,7:3,3:0:0:0:0:0:0	0:0:0:5:7:6:0:0:0:0:0:0	FxaC_21g04580	FxaC_21g04580	stop_gained	HIGH
Fvb6-1	2106895	.	A	T	./.:./.:./.:./.:./.:./.:0/1:./.:./.:./.:./.:./.	0:0:0:0:0:0:9,3:0:0:0:0:0	0:0:0:0:0:0:12:0:0:0:0:0	FxaC_21g04650	FxaC_21g04650	stop_gained	HIGH
Fvb6-1	2225467	.	T	A	0/1:0/1:0/1:0/1:0/1:0/1:1/1:1/1:1/1:0/1:0/1:0/1	52,40:37,22:49,31:31,30:41,22:30,20:0,79:0,106:0,66:46,26:35,36:46,35	92:59:80:61:63:50:79:106:66:72:71:81	FxaC_21g04940	FxaC_21g04940	stop_gained	HIGH
Fvb6-1	2250256	.	A	G	0/1:0/1:0/1:./.:0/1:0/1:./.:./.:./.:0/1:0/1:0/1	8,7:7,2:11,10:0:13,7:15,9:0:0:0:12,5:18,3:10,5	15:9:21:0:20:24:0:0:0:17:21:15	FxaC_21g04961	FxaC_21g04961	stop_lost	HIGH
Fvb6-1	2251665	.	G	T	./.:./.:./.:./.:./.:0/1:./.:./.:./.:./.:./.:./.	0:0:0:0:0:7,3:0:0:0:0:0:0	0:0:0:0:0:10:0:0:0:0:0:0	FxaC_21g04961	FxaC_21g04961	stop_gained	HIGH
Fvb6-1	2270556	.	A	G	1/1:1/1:1/1:0/1:0/1:0/1:1/1:1/1:1/1:0/1:0/1:0/1	1,60:0,63:2,55:48,39:40,39:45,31:3,60:0,63:3,66:38,34:39,37:40,33	61:63:57:87:79:76:63:63:69:72:76:73	FxaC_21g04990	FxaC_21g04990	stop_lost&splice_region_variant	HIGH
Fvb6-1	2365795	.	G	A	./.:./.:./.:./.:0/1:./.:0/1:0/1:./.:0/1:0/1:0/1	0:0:0:0:11,2:0:5,3:4,4:0:14,5:6,5:7,3	0:0:0:0:13:0:8:8:0:19:11:10	FxaC_21g05240	FxaC_21g05240	stop_gained	HIGH
Fvb6-1	2376817	.	A	T	./.:./.:./.:./.:./.:./.:./.:./.:0/1:./.:./.:./.	0:0:0:0:0:0:0:0:5,8:0:0:0	0:0:0:0:0:0:0:0:13:0:0:0	FxaC_21g05260	FxaC_21g05260	stop_gained	HIGH
Fvb6-1	2377952	.	T	A	./.:1/1:./.:./.:./.:./.:./.:./.:./.:./.:./.:./.	0:0,15:0:0:0:0:0:0:0:0:0:0	0:15:0:0:0:0:0:0:0:0:0:0	FxaC_21g05260	FxaC_21g05260	stop_lost	HIGH
Fvb6-1	2407700	.	C	A	1/1:1/1:1/1:0/1:0/1:0/1:1/1:1/1:1/1:0/1:0/1:0/1	0,1396:1,1283:1,1336:728,639:632,652:710,606:0,1326:0,1267:2,1316:614,788:655,742:632,858	1396:1284:1337:1367:1284:1316:1326:1267:1318:1402:1397:1490	FxaC_21g05310	FxaC_21g05310	stop_lost	HIGH
Fvb6-1	2436255	.	G	A	./.:./.:./.:./.:./.:./.:1/1:1/1:./.:1/1:1/1:1/1	0:0:0:0:0:0:0,12:0,9:0:0,14:0,16:0,13	0:0:0:0:0:0:12:9:0:14:16:13	FxaC_21g05390	FxaC_21g05390	stop_gained	HIGH
Fvb6-1	2449977	.	A	G	./.:./.:./.:./.:./.:./.:./.:./.:./.:0/1:./.:./.	0:0:0:0:0:0:0:0:0:11,2:0:0	0:0:0:0:0:0:0:0:0:13:0:0	FxaC_21g05421	FxaC_21g05421	stop_lost	HIGH
Fvb6-1	2522894	.	G	A	0/1:./.:./.:./.:./.:./.:1/1:./.:./.:./.:./.:./.	3,7:0:0:0:0:0:0,8:0:0:0:0:0	10:0:0:0:0:0:8:0:0:0:0:0	FxaC_21g05580	FxaC_21g05580	stop_gained	HIGH
Fvb6-1	2522925	.	A	T	./.:./.:./.:0/1:0/1:./.:./.:./.:./.:./.:./.:./.	0:0:0:9,3:11,3:0:0:0:0:0:0:0	0:0:0:12:14:0:0:0:0:0:0:0	FxaC_21g05580	FxaC_21g05580	stop_gained	HIGH
Fvb6-1	2522928	.	C	T	./.:./.:./.:0/1:0/1:./.:./.:./.:./.:./.:./.:./.	0:0:0:9,3:11,3:0:0:0:0:0:0:0	0:0:0:12:14:0:0:0:0:0:0:0	FxaC_21g05580	FxaC_21g05580	stop_gained	HIGH
Fvb6-1	2524294	.	C	T	./.:./.:./.:0/1:./.:./.:./.:0/1:./.:./.:./.:./.	0:0:0:10,2:0:0:0:12,4:0:0:0:0	0:0:0:12:0:0:0:16:0:0:0:0	FxaC_21g05580	FxaC_21g05580	stop_gained	HIGH
Fvb6-1	2524686	.	C	T	./.:./.:./.:./.:./.:0/1:./.:./.:./.:./.:./.:./.	0:0:0:0:0:9,2:0:0:0:0:0:0	0:0:0:0:0:11:0:0:0:0:0:0	FxaC_21g05580	FxaC_21g05580	stop_gained	HIGH
Fvb6-1	2524791	.	T	C	1/1:1/1:./.:0/1:0/1:0/1:1/1:1/1:1/1:0/1:0/1:./.	0,16:0,24:0:7,17:4,6:4,16:1,17:0,26:0,33:5,5:4,8:0	16:24:0:24:10:20:18:26:33:10:12:0	FxaC_21g05580	FxaC_21g05580	stop_lost	HIGH
Fvb6-1	2525697	.	T	G	./.:./.:./.:0/1:0/1:./.:0/1:./.:./.:./.:./.:./.	0:0:0:9,2:7,2:0:8,2:0:0:0:0:0	0:0:0:11:9:0:10:0:0:0:0:0	FxaC_21g05580	FxaC_21g05580	stop_lost	HIGH
Fvb6-1	2526861	.	T	C	./.:./.:./.:0/1:0/1:0/1:0/1:0/1:0/1:./.:./.:./.	0:0:0:7,9:7,8:10,6:31,8:19,13:23,18:0:0:0	0:0:0:16:15:16:39:32:41:0:0:0	FxaC_21g05580	FxaC_21g05580	stop_lost	HIGH
Fvb6-1	2527680	.	C	T	./.:./.:./.:0/1:./.:./.:./.:./.:./.:./.:./.:./.	0:0:0:9,2:0:0:0:0:0:0:0:0	0:0:0:11:0:0:0:0:0:0:0:0	FxaC_21g05580	FxaC_21g05580	stop_gained	HIGH
Fvb6-1	2527689	.	T	G	./.:./.:./.:./.:./.:./.:./.:./.:./.:0/1:./.:./.	0:0:0:0:0:0:0:0:0:9,2:0:0	0:0:0:0:0:0:0:0:0:11:0:0	FxaC_21g05580	FxaC_21g05580	stop_lost	HIGH
Fvb6-1	2527874	.	A	T	./.:./.:./.:0/1:0/1:./.:./.:./.:./.:./.:./.:./.	0:0:0:12,3:12,3:0:0:0:0:0:0:0	0:0:0:15:15:0:0:0:0:0:0:0	FxaC_21g05580	FxaC_21g05580	stop_gained	HIGH
Fvb6-1	2530054	.	A	G	./.:./.:./.:0/1:0/1:0/1:0/1:./.:./.:./.:./.:./.	0:0:0:13,9:14,8:16,12:45,10:0:0:0:0:0	0:0:0:22:22:28:55:0:0:0:0:0	FxaC_21g05580	FxaC_21g05580	stop_lost	HIGH
Fvb6-1	2530133	.	T	A	0/1:0/1:0/1:./.:./.:./.:0/1:0/1:0/1:0/1:0/1:0/1	20,13:17,12:21,14:0:0:0:33,26:39,42:59,41:12,30:21,21:25,33	33:29:35:0:0:0:59:81:100:42:42:58	FxaC_21g05580	FxaC_21g05580	stop_lost	HIGH
Fvb6-1	2531120	.	G	T	0/1:0/1:0/1:./.:0/1:0/1:./.:./.:./.:./.:./.:./.	19,8:14,7:16,3:0:11,5:15,8:0:0:0:0:0:0	27:21:19:0:16:23:0:0:0:0:0:0	FxaC_21g05580	FxaC_21g05580	stop_gained	HIGH
Fvb6-1	2531530	.	A	C	./.:./.:./.:./.:./.:./.:./.:./.:./.:0/1:./.:./.	0:0:0:0:0:0:0:0:0:21,2:0:0	0:0:0:0:0:0:0:0:0:23:0:0	FxaC_21g05580	FxaC_21g05580	stop_lost	HIGH
Fvb6-1	2602735	.	A	T	1/1:1/1:1/1:0/1:0/1:0/1:./.:./.:./.:./.:./.:./.	0,23:0,11:0,20:14,16:13,22:14,23:0:0:0:0:0:0	23:11:20:30:35:37:0:0:0:0:0:0	FxaC_21g05720	FxaC_21g05720	stop_lost	HIGH
Fvb6-1	2606323	.	A	G	1/1:1/1:1/1:0/1:0/1:0/1:1/1:1/1:./.:./.:0/1:1/1	0,26:0,27:0,35:5,9:3,18:6,9:0,25:0,24:0:0:6,29:1,13	26:27:35:14:21:15:25:24:0:0:35:14	FxaC_21g05730	FxaC_21g05730	stop_lost	HIGH
Fvb6-1	2607338	.	C	T	./.:./.:./.:./.:./.:./.:./.:0/1:./.:./.:./.:./.	0:0:0:0:0:0:0:50,7:0:0:0:0	0:0:0:0:0:0:0:57:0:0:0:0	FxaC_21g05730	FxaC_21g05730	stop_gained	HIGH
Fvb6-1	2607414	.	C	G	0/1:0/1:0/1:./.:./.:./.:0/1:0/1:1/1:0/1:0/1:0/1	47,63:42,59:59,46:0:0:0:20,104:35,91:10,102:38,82:38,88:31,100	110:101:105:0:0:0:124:126:112:120:126:131	FxaC_21g05730	FxaC_21g05730	stop_gained	HIGH
Fvb6-1	2607968	.	A	G	./.:./.:./.:./.:./.:./.:1/1:./.:./.:./.:./.:./.	0:0:0:0:0:0:0,42:0:0:0:0:0	0:0:0:0:0:0:42:0:0:0:0:0	FxaC_21g05730	FxaC_21g05730	stop_lost&splice_region_variant	HIGH
Fvb6-1	2638012	.	A	G	./.:./.:./.:./.:./.:./.:./.:./.:0/1:./.:./.:0/1	0:0:0:0:0:0:0:0:17,4:0:0:9,2	0:0:0:0:0:0:0:0:21:0:0:11	FxaC_21g05800	FxaC_21g05800	stop_lost	HIGH
Fvb6-1	2643134	.	A	C	./.:./.:./.:./.:./.:0/1:0/1:./.:./.:./.:0/1:0/1	0:0:0:0:0:14,4:12,2:0:0:0:10,2:15,3	0:0:0:0:0:18:14:0:0:0:12:18	FxaC_21g05800	FxaC_21g05800	stop_lost	HIGH
Fvb6-1	2653803	.	T	A	./.:./.:0/1:./.:./.:./.:./.:./.:./.:./.:./.:./.	0:0:9,2:0:0:0:0:0:0:0:0:0	0:0:11:0:0:0:0:0:0:0:0:0	FxaC_21g05820	FxaC_21g05820	stop_lost	HIGH
Fvb6-1	2841617	.	G	A	./.:./.:./.:./.:./.:./.:./.:./.:0/1:./.:./.:./.	0:0:0:0:0:0:0:0:10,3:0:0:0	0:0:0:0:0:0:0:0:13:0:0:0	FxaC_21g06211	FxaC_21g06211	stop_gained	HIGH
Fvb6-1	2853462	.	T	G	0/1:0/1:0/1:0/1:0/1:0/1:0/1:0/1:0/1:0/1:0/1:0/1	25,30:42,41:33,36:61,58:84,65:62,77:48,40:42,25:39,41:92,83:81,97:71,82	55:83:69:119:149:139:88:67:80:175:178:153	FxaC_21g06230	FxaC_21g06230	stop_lost	HIGH
Fvb6-1	2890255	.	A	T	./.:0/1:./.:./.:./.:./.:./.:./.:./.:./.:./.:./.	0:43,18:0:0:0:0:0:0:0:0:0:0	0:61:0:0:0:0:0:0:0:0:0:0	FxaC_21g06320	FxaC_21g06320	stop_lost	HIGH
Fvb6-1	2890639	.	A	G	0/1:./.:./.:0/1:./.:./.:./.:./.:./.:0/1:./.:0/1	5,6:0:0:6,9:0:0:0:0:0:9,2:0:7,4	11:0:0:15:0:0:0:0:0:11:0:11	FxaC_21g06320	FxaC_21g06320	stop_lost	HIGH
Fvb6-1	2954636	.	C	T	./.:./.:./.:./.:./.:./.:0/1:./.:./.:./.:./.:./.	0:0:0:0:0:0:8,3:0:0:0:0:0	0:0:0:0:0:0:11:0:0:0:0:0	FxaC_21g06430	FxaC_21g06430	stop_gained	HIGH
Fvb6-1	2955283	.	T	A	./.:./.:./.:./.:./.:./.:0/1:./.:./.:./.:./.:./.	0:0:0:0:0:0:7,3:0:0:0:0:0	0:0:0:0:0:0:10:0:0:0:0:0	FxaC_21g06430	FxaC_21g06430	stop_gained	HIGH
Fvb6-1	2955497	.	A	G	./.:./.:./.:./.:./.:./.:0/1:./.:./.:./.:./.:./.	0:0:0:0:0:0:8,2:0:0:0:0:0	0:0:0:0:0:0:10:0:0:0:0:0	FxaC_21g06430	FxaC_21g06430	stop_lost	HIGH
Fvb6-1	2967424	.	A	T	./.:0/1:./.:./.:./.:./.:./.:./.:./.:./.:./.:./.	0:8,2:0:0:0:0:0:0:0:0:0:0	0:10:0:0:0:0:0:0:0:0:0:0	FxaC_21g06431	FxaC_21g06431	stop_gained	HIGH
Fvb6-1	2968336	.	C	T	1/1:0/1:0/1:0/1:./.:./.:./.:./.:./.:./.:./.:./.	0,13:4,10:4,13:4,7:0:0:0:0:0:0:0:0	13:14:17:11:0:0:0:0:0:0:0:0	FxaC_21g06431	FxaC_21g06431	stop_gained	HIGH
Fvb6-1	2969017	.	A	T	1/1:1/1:1/1:1/1:1/1:./.:./.:./.:./.:./.:./.:./.	0,38:1,14:0,38:0,19:0,23:0:0:0:0:0:0:0	38:15:38:19:23:0:0:0:0:0:0:0	FxaC_21g06431	FxaC_21g06431	stop_gained	HIGH
Fvb6-1	2969577	.	A	G	./.:./.:./.:./.:./.:./.:./.:./.:./.:0/1:./.:./.	0:0:0:0:0:0:0:0:0:7,4:0:0	0:0:0:0:0:0:0:0:0:11:0:0	FxaC_21g06431	FxaC_21g06431	stop_lost	HIGH
Fvb6-1	2969627	.	A	T	./.:./.:0/1:./.:./.:0/1:./.:./.:./.:0/1:./.:./.	0:0:8,3:0:0:8,2:0:0:0:14,4:0:0	0:0:11:0:0:10:0:0:0:18:0:0	FxaC_21g06430	FxaC_21g06430	stop_lost	HIGH
Fvb6-1	2969691	.	A	G	1/1:1/1:1/1:0/1:0/1:0/1:0/1:./.:./.:0/1:./.:./.	0,38:0,15:3,47:12,21:13,22:12,22:7,9:0:0:6,7:0:0	38:15:50:33:35:34:16:0:0:13:0:0	FxaC_21g06431	FxaC_21g06431	stop_lost	HIGH
Fvb6-1	2969703	.	A	G	./.:./.:./.:./.:./.:./.:0/1:./.:./.:0/1:./.:./.	0:0:0:0:0:0:12,3:0:0:10,2:0:0	0:0:0:0:0:0:15:0:0:12:0:0	FxaC_21g06431	FxaC_21g06431	stop_lost	HIGH
Fvb6-1	2980950	.	G	T	0/1:./.:./.:./.:./.:./.:./.:./.:0/1:./.:./.:./.	4,8:0:0:0:0:0:0:0:25,4:0:0:0	12:0:0:0:0:0:0:0:29:0:0:0	FxaC_21g06460	FxaC_21g06460	stop_lost	HIGH
Fvb6-1	2981066	.	G	T	./.:./.:./.:./.:./.:./.:./.:./.:0/1:./.:./.:./.	0:0:0:0:0:0:0:0:14,3:0:0:0	0:0:0:0:0:0:0:0:17:0:0:0	FxaC_21g06460	FxaC_21g06460	stop_gained	HIGH
Fvb6-1	2981897	.	T	A	./.:./.:./.:./.:./.:./.:./.:./.:./.:./.:0/1:./.	0:0:0:0:0:0:0:0:0:0:7,3:0	0:0:0:0:0:0:0:0:0:0:10:0	FxaC_21g06470	FxaC_21g06470	stop_gained	HIGH
Fvb6-1	2985813	.	C	T	0/1:0/1:./.:./.:./.:./.:./.:./.:./.:./.:./.:./.	11,4:9,10:0:0:0:0:0:0:0:0:0:0	15:19:0:0:0:0:0:0:0:0:0:0	FxaC_21g06470	FxaC_21g06470	stop_gained	HIGH
Fvb6-1	2997757	.	A	T	0/1:0/1:0/1:0/1:0/1:0/1:./.:./.:./.:./.:./.:./.	74,21:72,23:67,15:13,16:13,17:7,23:0:0:0:0:0:0	95:95:82:29:30:30:0:0:0:0:0:0	FxaC_21g06530	FxaC_21g06530	stop_gained	HIGH
Fvb6-1	3009239	.	T	A	0/1:0/1:./.:./.:./.:./.:./.:./.:./.:./.:./.:./.	7,3:7,3:0:0:0:0:0:0:0:0:0:0	10:10:0:0:0:0:0:0:0:0:0:0	FxaC_21g06580	FxaC_21g06580	stop_gained	HIGH
Fvb6-1	3009816	.	A	T	./.:./.:./.:1/1:0/1:0/1:./.:./.:./.:./.:./.:./.	0:0:0:0,19:2,11:2,10:0:0:0:0:0:0	0:0:0:19:13:12:0:0:0:0:0:0	FxaC_21g06580	FxaC_21g06580	stop_gained	HIGH
Fvb6-1	3010121	.	G	A	./.:./.:./.:0/1:./.:0/1:./.:./.:./.:./.:./.:./.	0:0:0:2,8:0:5,9:0:0:0:0:0:0	0:0:0:10:0:14:0:0:0:0:0:0	FxaC_21g06580	FxaC_21g06580	stop_gained	HIGH
Fvb6-1	3013265	.	A	G	0/1:./.:./.:./.:./.:./.:./.:./.:./.:./.:./.:./.	35,6:0:0:0:0:0:0:0:0:0:0:0	41:0:0:0:0:0:0:0:0:0:0:0	FxaC_21g06590	FxaC_21g06590	stop_lost	HIGH
Fvb6-1	3014039	.	G	A	./.:./.:./.:./.:./.:0/1:./.:./.:./.:./.:./.:./.	0:0:0:0:0:46,9:0:0:0:0:0:0	0:0:0:0:0:55:0:0:0:0:0:0	FxaC_21g06590	FxaC_21g06590	stop_gained	HIGH
Fvb6-1	3014332	.	A	G	0/1:0/1:0/1:0/1:0/1:0/1:./.:./.:./.:./.:./.:./.	63,22:46,19:57,10:30,20:30,18:40,22:0:0:0:0:0:0	85:65:67:50:48:62:0:0:0:0:0:0	FxaC_21g06590	FxaC_21g06590	stop_lost	HIGH
Fvb6-1	3014389	.	G	A	./.:./.:0/1:./.:./.:./.:0/1:./.:./.:0/1:./.:./.	0:0:66,16:0:0:0:74,23:0:0:49,12:0:0	0:0:82:0:0:0:97:0:0:61:0:0	FxaC_21g06590	FxaC_21g06590	stop_gained	HIGH
Fvb6-1	3015499	.	A	G	0/1:0/1:0/1:0/1:0/1:0/1:./.:./.:./.:./.:./.:./.	48,65:50,52:59,72:25,26:20,38:20,40:0:0:0:0:0:0	113:102:131:51:58:60:0:0:0:0:0:0	FxaC_21g06590	FxaC_21g06590	stop_lost	HIGH
Fvb6-1	3016558	.	T	G	0/1:./.:0/1:0/1:0/1:0/1:./.:./.:./.:0/1:./.:./.	47,10:0:32,8:30,8:10,6:18,11:0:0:0:22,4:0:0	57:0:40:38:16:29:0:0:0:26:0:0	FxaC_21g06590	FxaC_21g06590	stop_lost	HIGH
Fvb6-1	3016740	.	G	A	./.:./.:./.:./.:./.:0/1:./.:./.:./.:./.:./.:./.	0:0:0:0:0:20,3:0:0:0:0:0:0	0:0:0:0:0:23:0:0:0:0:0:0	FxaC_21g06590	FxaC_21g06590	stop_gained	HIGH
Fvb6-1	3017080	.	G	A	./.:./.:./.:./.:./.:./.:0/1:./.:./.:./.:./.:./.	0:0:0:0:0:0:54,9:0:0:0:0:0	0:0:0:0:0:0:63:0:0:0:0:0	FxaC_21g06590	FxaC_21g06590	stop_gained	HIGH
Fvb6-1	3017114	.	T	G	./.:0/1:0/1:0/1:0/1:./.:./.:./.:./.:./.:./.:./.	0:65,23:51,30:44,22:53,16:0:0:0:0:0:0:0	0:88:81:66:69:0:0:0:0:0:0:0	FxaC_21g06590	FxaC_21g06590	stop_lost	HIGH
Fvb6-1	3019318	.	T	C	./.:./.:./.:0/1:0/1:0/1:./.:./.:./.:./.:./.:./.	0:0:0:61,32:32,23:47,18:0:0:0:0:0:0	0:0:0:93:55:65:0:0:0:0:0:0	FxaC_21g06590	FxaC_21g06590	stop_lost	HIGH
Fvb6-1	3019957	.	G	A	./.:./.:./.:0/1:./.:./.:./.:./.:./.:./.:./.:./.	0:0:0:31,5:0:0:0:0:0:0:0:0	0:0:0:36:0:0:0:0:0:0:0:0	FxaC_21g06590	FxaC_21g06590	stop_gained	HIGH
Fvb6-1	3020186	.	A	G	0/1:0/1:0/1:./.:./.:./.:./.:0/1:0/1:0/1:0/1:0/1	13,7:18,17:19,7:0:0:0:0:31,5:29,8:33,8:26,7:29,12	20:35:26:0:0:0:0:36:37:41:33:41	FxaC_21g06590	FxaC_21g06590	stop_lost	HIGH
Fvb6-1	3021217	.	T	A	0/1:0/1:0/1:./.:./.:./.:0/1:0/1:0/1:0/1:0/1:0/1	34,8:32,6:38,10:0:0:0:18,7:16,13:12,11:13,12:15,8:22,8	42:38:48:0:0:0:25:29:23:25:23:30	FxaC_21g06590	FxaC_21g06590	stop_gained	HIGH
Fvb6-1	3024651	.	T	C	./.:0/1:./.:./.:./.:./.:./.:./.:./.:./.:./.:./.	0:26,5:0:0:0:0:0:0:0:0:0:0	0:31:0:0:0:0:0:0:0:0:0:0	FxaC_21g06591	FxaC_21g06591	stop_lost	HIGH
Fvb6-1	3082922	.	G	A	./.:./.:./.:./.:./.:./.:0/1:./.:./.:./.:./.:./.	0:0:0:0:0:0:5,6:0:0:0:0:0	0:0:0:0:0:0:11:0:0:0:0:0	FxaC_21g06710	FxaC_21g06710	stop_gained	HIGH
Fvb6-1	3083843	.	C	A	./.:./.:./.:0/1:0/1:0/1:./.:./.:./.:./.:./.:./.	0:0:0:19,17:31,12:28,11:0:0:0:0:0:0	0:0:0:36:43:39:0:0:0:0:0:0	FxaC_21g06720	FxaC_21g06720	stop_gained	HIGH
Fvb6-1	3086311	.	G	T	./.:0/1:./.:./.:./.:./.:./.:./.:./.:./.:./.:./.	0:23,6:0:0:0:0:0:0:0:0:0:0	0:29:0:0:0:0:0:0:0:0:0:0	FxaC_21g06720	FxaC_21g06720	stop_gained	HIGH
Fvb6-1	3279499	.	A	G	0/1:0/1:0/1:0/1:./.:./.:0/1:0/1:0/1:0/1:./.:0/1	9,23:9,18:5,10:10,9:0:0:43,15:50,11:55,10:24,8:0:33,14	32:27:15:19:0:0:58:61:65:32:0:47	FxaC_21g07250	FxaC_21g07250	stop_lost	HIGH
Fvb6-1	3286342	.	G	A	./.:./.:1/1:./.:./.:./.:./.:./.:./.:./.:./.:./.	0:0:1,16:0:0:0:0:0:0:0:0:0	0:0:17:0:0:0:0:0:0:0:0:0	FxaC_21g07250	FxaC_21g07250	stop_gained&splice_region_variant	HIGH
Fvb6-1	3287434	.	A	C	0/1:./.:./.:./.:./.:./.:./.:./.:./.:0/1:0/1:0/1	37,35:0:0:0:0:0:0:0:0:13,4:18,16:47,16	72:0:0:0:0:0:0:0:0:17:34:63	FxaC_21g07250	FxaC_21g07250	stop_lost	HIGH
Fvb6-1	3288791	.	G	A	./.:./.:./.:./.:0/1:./.:./.:./.:./.:./.:./.:./.	0:0:0:0:19,4:0:0:0:0:0:0:0	0:0:0:0:23:0:0:0:0:0:0:0	FxaC_21g07250	FxaC_21g07250	stop_gained	HIGH
Fvb6-1	3297911	.	G	A	1/1:1/1:./.:0/1:0/1:0/1:0/1:0/1:0/1:0/1:0/1:0/1	0,17:0,24:0:12,11:14,8:11,10:24,5:31,8:27,9:26,6:22,16:23,10	17:24:0:23:22:21:29:39:36:32:38:33	FxaC_21g07290	FxaC_21g07290	stop_gained	HIGH
Fvb6-1	3298311	.	C	T	1/1:1/1:1/1:0/1:0/1:0/1:0/1:0/1:0/1:0/1:0/1:0/1	0,62:0,53:0,44:18,28:24,39:20,42:30,32:28,23:35,29:24,45:33,33:31,36	62:53:44:46:63:62:62:51:64:69:66:67	FxaC_21g07290	FxaC_21g07290	stop_gained	HIGH
Fvb6-1	3298664	.	G	A	./.:./.:./.:0/1:0/1:0/1:./.:./.:./.:./.:./.:./.	0:0:0:35,16:44,18:42,24:0:0:0:0:0:0	0:0:0:51:62:66:0:0:0:0:0:0	FxaC_21g07290	FxaC_21g07290	stop_gained	HIGH
Fvb6-1	3299030	.	C	A	./.:./.:0/1:0/1:0/1:0/1:./.:./.:./.:./.:./.:./.	0:0:25,6:23,8:25,11:24,9:0:0:0:0:0:0	0:0:31:31:36:33:0:0:0:0:0:0	FxaC_21g07290	FxaC_21g07290	stop_gained	HIGH
Fvb6-1	3350416	.	T	C	0/1:./.:./.:0/1:./.:0/1:./.:./.:./.:./.:./.:./.	81,14:0:0:111,19:0:154,25:0:0:0:0:0:0	95:0:0:130:0:179:0:0:0:0:0:0	FxaC_21g07380	FxaC_21g07380	stop_lost	HIGH
Fvb6-1	3350981	.	A	C	1/1:1/1:1/1:1/1:1/1:1/1:0/1:0/1:0/1:0/1:0/1:0/1	0,115:0,143:0,115:0,145:0,192:0,238:119,152:144,120:124,117:168,134:123,118:133,146	115:143:115:145:192:238:271:264:241:302:241:279	FxaC_21g07380	FxaC_21g07380	stop_lost	HIGH
Fvb6-1	3509993	.	G	A	./.:./.:./.:0/1:./.:./.:./.:./.:./.:./.:./.:./.	0:0:0:10,3:0:0:0:0:0:0:0:0	0:0:0:13:0:0:0:0:0:0:0:0	FxaC_21g07750	FxaC_21g07750	stop_gained	HIGH
Fvb6-1	3510374	.	A	T	./.:./.:./.:./.:1/1:./.:./.:./.:./.:./.:./.:./.	0:0:0:0:0,12:0:0:0:0:0:0:0	0:0:0:0:12:0:0:0:0:0:0:0	FxaC_21g07750	FxaC_21g07750	stop_lost	HIGH
Fvb6-1	3523746	.	C	T	./.:./.:./.:./.:./.:./.:0/1:./.:./.:./.:./.:./.	0:0:0:0:0:0:21,4:0:0:0:0:0	0:0:0:0:0:0:25:0:0:0:0:0	FxaC_21g07770	FxaC_21g07770	stop_gained	HIGH
Fvb6-1	3651611	.	T	C	./.:./.:./.:./.:./.:./.:./.:./.:./.:./.:./.:0/1	0:0:0:0:0:0:0:0:0:0:0:8,5	0:0:0:0:0:0:0:0:0:0:0:13	FxaC_21g08070	FxaC_21g08070	stop_lost	HIGH
Fvb6-1	3652191	.	T	C	1/1:./.:./.:./.:1/1:./.:0/1:0/1:0/1:0/1:0/1:0/1	0,16:0:0:0:0,11:0:8,6:8,3:7,5:8,9:8,8:11,13	16:0:0:0:11:0:14:11:12:17:16:24	FxaC_21g08070	FxaC_21g08070	stop_lost	HIGH
Fvb6-1	3653376	.	T	C	./.:./.:./.:./.:./.:./.:./.:./.:./.:./.:./.:0/1	0:0:0:0:0:0:0:0:0:0:0:14,5	0:0:0:0:0:0:0:0:0:0:0:19	FxaC_21g08080	FxaC_21g08080	stop_lost	HIGH
Fvb6-1	3653404	.	C	A	./.:./.:./.:./.:./.:./.:0/1:./.:./.:./.:./.:0/1	0:0:0:0:0:0:8,2:0:0:0:0:15,4	0:0:0:0:0:0:10:0:0:0:0:19	FxaC_21g08080	FxaC_21g08080	stop_gained	HIGH
Fvb6-1	3654455	.	T	C	0/1:0/1:0/1:./.:1/1:./.:./.:./.:./.:0/1:./.:0/1	4,12:6,28:4,18:0:0,13:0:0:0:0:45,14:0:42,16	16:34:22:0:13:0:0:0:0:59:0:58	FxaC_21g08080	FxaC_21g08080	stop_lost	HIGH
Fvb6-1	3657679	.	T	C	./.:1/1:./.:./.:./.:./.:./.:./.:./.:./.:./.:./.	0:0,16:0:0:0:0:0:0:0:0:0:0	0:16:0:0:0:0:0:0:0:0:0:0	FxaC_21g08080	FxaC_21g08080	stop_lost	HIGH
Fvb6-1	3657771	.	G	A	./.:1/1:./.:./.:./.:./.:0/1:./.:./.:0/1:0/1:0/1	0:0,29:0:0:0:0:26,4:0:0:69,16:31,20:39,14	0:29:0:0:0:0:30:0:0:85:51:53	FxaC_21g08080	FxaC_21g08080	stop_gained	HIGH
Fvb6-1	3668505	.	G	A	./.:./.:0/1:./.:./.:./.:./.:./.:./.:./.:./.:./.	0:0:13,9:0:0:0:0:0:0:0:0:0	0:0:22:0:0:0:0:0:0:0:0:0	FxaC_21g08120	FxaC_21g08120	stop_gained	HIGH
Fvb6-1	3671056	.	G	A	0/1:0/1:0/1:1/1:1/1:1/1:0/1:0/1:0/1:./.:./.:./.	65,50:69,34:43,65:0,75:0,91:0,98:47,38:59,51:47,41:0:0:0	115:103:108:75:91:98:85:110:88:0:0:0	FxaC_21g08120	FxaC_21g08120	stop_gained	HIGH
Fvb6-1	3692009	.	A	T	./.:./.:./.:0/1:./.:./.:./.:./.:./.:./.:./.:./.	0:0:0:8,4:0:0:0:0:0:0:0:0	0:0:0:12:0:0:0:0:0:0:0:0	FxaC_21g08220	FxaC_21g08220	stop_lost	HIGH
Fvb6-1	3734306	.	T	G	1/1:1/1:1/1:1/1:1/1:1/1:0/1:0/1:0/1:0/1:0/1:0/1	0,15:0,14:0,16:0,11:0,13:0,17:9,7:5,7:7,6:10,11:11,14:10,8	15:14:16:11:13:17:16:12:13:21:25:18	FxaC_21g08400	FxaC_21g08400	stop_lost	HIGH
Fvb6-1	3756260	.	A	T	./.:./.:./.:./.:./.:./.:0/1:0/1:0/1:./.:0/1:./.	0:0:0:0:0:0:12,8:10,5:12,7:0:8,2:0	0:0:0:0:0:0:20:15:19:0:10:0	FxaC_21g08430	FxaC_21g08430	stop_gained	HIGH
Fvb6-1	3758472	.	A	G	./.:1/1:1/1:1/1:1/1:1/1:0/1:0/1:0/1:0/1:./.:./.	0:0,20:0,14:0,22:0,19:0,15:7,13:2,8:1,10:3,10:0:0	0:20:14:22:19:15:20:10:11:13:0:0	FxaC_21g08430	FxaC_21g08430	splice_donor_variant&intron_variant	HIGH
Fvb6-1	3763350	.	G	C	./.:./.:./.:./.:./.:./.:./.:0/1:./.:./.:./.:./.	0:0:0:0:0:0:0:10,3:0:0:0:0	0:0:0:0:0:0:0:13:0:0:0:0	FxaC_21g08440	FxaC_21g08440	stop_lost	HIGH
Fvb6-1	3807551	.	A	C	1/1:1/1:1/1:1/1:1/1:1/1:0/1:0/1:0/1:0/1:0/1:0/1	0,1741:0,1492:1,1563:0,1040:2,776:0,913:801,643:754,623:855,727:847,649:908,728:1107,831	1741:1492:1564:1040:778:913:1444:1377:1582:1496:1636:1938	FxaC_21g08530	FxaC_21g08530	stop_lost	HIGH
Fvb6-1	3810592	.	C	T	./.:./.:./.:1/1:1/1:1/1:0/1:0/1:0/1:./.:./.:./.	0:0:0:7,658:13,517:9,582:968,519:926,429:925,509:0:0:0	0:0:0:665:530:591:1487:1355:1434:0:0:0	FxaC_21g08530	FxaC_21g08530	stop_gained	HIGH
Fvb6-1	3819702	.	T	C	0/1:0/1:0/1:1/1:1/1:1/1:0/1:0/1:0/1:./.:./.:./.	16,37:19,26:22,35:0,43:1,44:0,23:45,58:62,66:34,42:0:0:0	53:45:57:43:45:23:103:128:76:0:0:0	FxaC_21g08560	FxaC_21g08560	stop_lost	HIGH
Fvb6-1	3821646	.	T	C	./.:./.:./.:./.:./.:./.:./.:0/1:./.:./.:./.:./.	0:0:0:0:0:0:0:6,10:0:0:0:0	0:0:0:0:0:0:0:16:0:0:0:0	FxaC_21g08570	FxaC_21g08570	stop_lost	HIGH
Fvb6-1	3838407	.	G	A	0/1:0/1:0/1:./.:./.:./.:./.:./.:0/1:0/1:0/1:0/1	7,6:15,18:8,6:0:0:0:0:0:41,8:11,6:12,8:10,7	13:33:14:0:0:0:0:0:49:17:20:17	FxaC_21g08610	FxaC_21g08610	stop_gained	HIGH
Fvb6-1	3851812	.	G	A	./.:./.:./.:./.:./.:./.:./.:0/1:./.:./.:./.:./.	0:0:0:0:0:0:0:8,3:0:0:0:0	0:0:0:0:0:0:0:11:0:0:0:0	FxaC_21g08671	FxaC_21g08671	stop_gained	HIGH
Fvb6-1	3874291	.	A	G	1/1:1/1:1/1:1/1:1/1:1/1:0/1:0/1:0/1:0/1:0/1:0/1	1,61:0,48:0,46:0,65:1,60:0,42:35,23:18,26:22,18:29,20:28,19:38,17	62:48:46:65:61:42:58:44:40:49:47:55	FxaC_21g08731	FxaC_21g08731	stop_lost	HIGH
Fvb6-1	3898561	.	G	A	0/1:0/1:0/1:1/1:1/1:1/1:0/1:0/1:0/1:./.:./.:./.	7,8:5,12:8,5:0,11:0,16:0,18:9,9:8,12:7,6:0:0:0	15:17:13:11:16:18:18:20:13:0:0:0	FxaC_21g08790	FxaC_21g08790	stop_gained	HIGH
Fvb6-1	3918530	.	A	T	0/1:0/1:0/1:./.:./.:./.:./.:./.:./.:1/1:1/1:1/1	19,22:11,35:8,24:0:0:0:0:0:0:2,16:1,18:1,16	41:46:32:0:0:0:0:0:0:18:19:17	FxaC_21g08830	FxaC_21g08830	stop_lost	HIGH
Fvb6-1	3919038	.	G	T	./.:./.:0/1:./.:./.:./.:0/1:./.:./.:./.:./.:./.	0:0:7,8:0:0:0:6,5:0:0:0:0:0	0:0:15:0:0:0:11:0:0:0:0:0	FxaC_21g08830	FxaC_21g08830	stop_gained	HIGH
Fvb6-1	3923192	.	T	A	0/1:0/1:0/1:./.:./.:./.:./.:./.:./.:0/1:0/1:0/1	162,76:102,58:128,66:0:0:0:0:0:0:104,76:113,56:126,64	238:160:194:0:0:0:0:0:0:180:169:190	FxaC_21g08840	FxaC_21g08840	stop_gained	HIGH
Fvb6-1	3943776	.	A	G	./.:./.:./.:0/1:./.:./.:./.:./.:./.:./.:./.:./.	0:0:0:54,13:0:0:0:0:0:0:0:0	0:0:0:67:0:0:0:0:0:0:0:0	FxaC_21g08870	FxaC_21g08870	stop_lost	HIGH
Fvb6-1	3954867	.	C	T	./.:./.:./.:./.:./.:./.:0/1:./.:./.:./.:./.:./.	0:0:0:0:0:0:10,4:0:0:0:0:0	0:0:0:0:0:0:14:0:0:0:0:0	FxaC_21g08910	FxaC_21g08910	stop_gained	HIGH
Fvb6-1	4018058	.	C	T	1/1:1/1:1/1:1/1:./.:1/1:./.:1/1:1/1:./.:./.:./.	4,219:5,122:6,219:12,237:0:14,200:0:7,122:11,156:0:0:0	223:127:225:249:0:214:0:129:167:0:0:0	FxaC_21g08970	FxaC_21g08970	stop_gained	HIGH
Fvb6-1	4037498	.	C	A	./.:./.:./.:./.:./.:0/1:./.:./.:./.:./.:./.:./.	0:0:0:0:0:8,5:0:0:0:0:0:0	0:0:0:0:0:13:0:0:0:0:0:0	FxaC_21g09060	FxaC_21g09060	stop_lost	HIGH
Fvb6-1	4037535	.	A	G	./.:./.:./.:./.:./.:0/1:./.:./.:./.:./.:./.:./.	0:0:0:0:0:11,7:0:0:0:0:0:0	0:0:0:0:0:18:0:0:0:0:0:0	FxaC_21g09060	FxaC_21g09060	stop_lost	HIGH
Fvb6-1	4037800	.	C	T	./.:./.:./.:0/1:./.:0/1:./.:./.:./.:./.:./.:./.	0:0:0:16,5:0:21,12:0:0:0:0:0:0	0:0:0:21:0:33:0:0:0:0:0:0	FxaC_21g09060	FxaC_21g09060	stop_gained	HIGH
Fvb6-1	4037901	.	C	A	./.:./.:./.:0/1:0/1:0/1:./.:./.:./.:./.:./.:./.	0:0:0:7,17:3,16:14,19:0:0:0:0:0:0	0:0:0:24:19:33:0:0:0:0:0:0	FxaC_21g09060	FxaC_21g09060	stop_gained	HIGH
Fvb6-1	4066854	.	G	A	./.:0/1:./.:./.:./.:./.:./.:./.:./.:./.:./.:./.	0:13,3:0:0:0:0:0:0:0:0:0:0	0:16:0:0:0:0:0:0:0:0:0:0	FxaC_21g09130	FxaC_21g09130	stop_gained	HIGH
Fvb6-1	4079504	.	T	C	0/1:0/1:0/1:./.:./.:./.:./.:./.:./.:0/1:0/1:0/1	22,14:19,21:28,25:0:0:0:0:0:0:18,35:10,27:21,21	36:40:53:0:0:0:0:0:0:53:37:42	FxaC_21g09150	FxaC_21g09150	stop_lost	HIGH
Fvb6-1	4080292	.	T	A	./.:./.:./.:./.:0/1:./.:./.:./.:./.:./.:./.:./.	0:0:0:0:6,4:0:0:0:0:0:0:0	0:0:0:0:10:0:0:0:0:0:0:0	FxaC_21g09150	FxaC_21g09150	stop_gained	HIGH
Fvb6-1	4080435	.	A	G	./.:./.:./.:0/1:0/1:0/1:0/1:./.:./.:./.:./.:./.	0:0:0:6,16:8,16:5,19:7,5:0:0:0:0:0	0:0:0:22:24:24:12:0:0:0:0:0	FxaC_21g09150	FxaC_21g09150	stop_lost	HIGH
Fvb6-1	4085883	.	C	G	1/1:1/1:1/1:1/1:1/1:1/1:0/1:0/1:0/1:0/1:0/1:0/1	0,41:0,35:0,49:0,39:0,41:0,32:8,7:11,21:9,12:7,14:13,11:21,21	41:35:49:39:41:32:15:32:21:21:24:42	FxaC_21g09170	FxaC_21g09170	stop_gained	HIGH
Fvb6-1	4087728	.	T	C	1/1:1/1:1/1:1/1:1/1:1/1:0/1:0/1:0/1:0/1:0/1:0/1	0,40:0,35:0,36:0,36:0,39:0,37:8,9:14,18:12,5:24,12:23,8:21,11	40:35:36:36:39:37:17:32:17:36:31:32	FxaC_21g09170	FxaC_21g09170	stop_lost	HIGH
Fvb6-1	4088050	.	G	T	0/1:./.:./.:./.:./.:./.:./.:./.:./.:./.:./.:./.	31,8:0:0:0:0:0:0:0:0:0:0:0	39:0:0:0:0:0:0:0:0:0:0:0	FxaC_21g09170	FxaC_21g09170	stop_lost	HIGH
Fvb6-1	4088878	.	T	G	1/1:1/1:1/1:1/1:1/1:1/1:0/1:0/1:0/1:0/1:0/1:0/1	0,42:0,22:0,27:0,26:0,32:0,32:12,9:13,17:17,11:26,18:27,14:34,17	42:22:27:26:32:32:21:30:28:44:41:51	FxaC_21g09170	FxaC_21g09170	stop_gained	HIGH
Fvb6-1	4098823	.	T	C	./.:./.:./.:0/1:./.:./.:./.:./.:./.:./.:./.:./.	0:0:0:54,10:0:0:0:0:0:0:0:0	0:0:0:64:0:0:0:0:0:0:0:0	FxaC_21g09200	FxaC_21g09200	stop_lost	HIGH
Fvb6-1	4117915	.	T	C	1/1:1/1:1/1:1/1:1/1:1/1:0/1:0/1:0/1:0/1:0/1:0/1	0,47:0,25:0,30:0,35:0,54:0,30:36,31:42,26:27,20:24,22:13,14:16,15	47:25:30:35:54:30:67:68:47:46:27:31	FxaC_21g09260	FxaC_21g09260	stop_lost	HIGH
Fvb6-1	4118151	.	A	T	0/1:0/1:0/1:1/1:1/1:1/1:0/1:0/1:0/1:./.:./.:./.	31,35:30,16:33,21:0,44:0,56:0,55:49,37:49,31:32,28:0:0:0	66:46:54:44:56:55:86:80:60:0:0:0	FxaC_21g09260	FxaC_21g09260	stop_gained	HIGH
Fvb6-1	4118550	.	T	C	./.:./.:./.:./.:./.:./.:./.:./.:0/1:./.:./.:./.	0:0:0:0:0:0:0:0:80,13:0:0:0	0:0:0:0:0:0:0:0:93:0:0:0	FxaC_21g09260	FxaC_21g09260	stop_lost	HIGH
Fvb6-1	4120654	.	C	T	./.:./.:./.:./.:./.:./.:./.:./.:./.:./.:0/1:./.	0:0:0:0:0:0:0:0:0:0:25,11:0	0:0:0:0:0:0:0:0:0:0:36:0	FxaC_21g09260	FxaC_21g09260	stop_gained	HIGH
Fvb6-1	4127000	.	A	G	0/1:0/1:0/1:./.:./.:./.:./.:./.:./.:0/1:0/1:0/1	25,23:19,12:19,15:0:0:0:0:0:0:16,16:28,21:15,18	48:31:34:0:0:0:0:0:0:32:49:33	FxaC_21g09271	FxaC_21g09271	stop_lost	HIGH
Fvb6-1	4129135	.	C	T	1/1:./.:1/1:1/1:1/1:1/1:0/1:./.:./.:./.:0/1:0/1	0,14:0:0,10:0,13:0,8:0,13:9,5:0:0:0:6,3:6,5	14:0:10:13:8:13:14:0:0:0:9:11	FxaC_21g09270	FxaC_21g09270	stop_gained	HIGH
Fvb6-1	4136385	.	A	G	0/1:0/1:0/1:./.:./.:./.:./.:./.:./.:0/1:0/1:0/1	30,13:19,24:16,24:0:0:0:0:0:0:18,21:23,20:25,19	43:43:40:0:0:0:0:0:0:39:43:44	FxaC_21g09290	FxaC_21g09290	stop_lost	HIGH
Fvb6-1	4148809	.	T	G	./.:./.:./.:./.:./.:./.:./.:./.:./.:./.:./.:0/1	0:0:0:0:0:0:0:0:0:0:0:8,2	0:0:0:0:0:0:0:0:0:0:0:10	FxaC_21g09360	FxaC_21g09360	stop_lost	HIGH
Fvb6-1	4148841	.	C	T	./.:./.:./.:./.:./.:./.:./.:./.:./.:0/1:./.:0/1	0:0:0:0:0:0:0:0:0:8,2:0:10,2	0:0:0:0:0:0:0:0:0:10:0:12	FxaC_21g09360	FxaC_21g09360	stop_gained	HIGH
Fvb6-1	4169613	.	A	T	./.:./.:./.:./.:./.:./.:./.:./.:./.:./.:./.:0/1	0:0:0:0:0:0:0:0:0:0:0:10,2	0:0:0:0:0:0:0:0:0:0:0:12	FxaC_21g09410	FxaC_21g09410	stop_gained	HIGH
Fvb6-1	4174431	.	A	G	./.:./.:./.:./.:./.:./.:./.:./.:0/1:./.:./.:./.	0:0:0:0:0:0:0:0:7,4:0:0:0	0:0:0:0:0:0:0:0:11:0:0:0	FxaC_21g09430	FxaC_21g09430	stop_lost	HIGH
Fvb6-1	4178421	.	G	A	./.:./.:./.:0/1:0/1:./.:./.:0/1:0/1:./.:./.:./.	0:0:0:7,7:12,4:0:0:6,5:12,6:0:0:0	0:0:0:14:16:0:0:11:18:0:0:0	FxaC_21g09430	FxaC_21g09430	stop_gained	HIGH
Fvb6-1	4178566	.	C	A	./.:./.:./.:./.:./.:./.:./.:./.:0/1:./.:./.:./.	0:0:0:0:0:0:0:0:20,3:0:0:0	0:0:0:0:0:0:0:0:23:0:0:0	FxaC_21g09430	FxaC_21g09430	stop_lost	HIGH
Fvb6-1	4179960	.	G	A	./.:./.:./.:./.:./.:0/1:./.:0/1:0/1:./.:./.:./.	0:0:0:0:0:7,2:0:6,3:11,3:0:0:0	0:0:0:0:0:9:0:9:14:0:0:0	FxaC_21g09430	FxaC_21g09430	stop_gained	HIGH
Fvb6-1	4272659	.	A	G	0/1:./.:./.:0/1:./.:0/1:0/1:./.:0/1:./.:./.:0/1	8,2:0:0:12,3:0:8,3:16,4:0:16,6:0:0:17,4	10:0:0:15:0:11:20:0:22:0:0:21	FxaC_21g09600	FxaC_21g09600	stop_lost	HIGH
Fvb6-1	4274334	.	A	T	1/1:./.:1/1:./.:./.:./.:./.:0/1:./.:./.:0/1:0/1	0,10:0:0,10:0:0:0:0:6,6:0:0:9,5:6,9	10:0:10:0:0:0:0:12:0:0:14:15	FxaC_21g09600	FxaC_21g09600	stop_lost	HIGH
Fvb6-1	4397669	.	T	C	0/1:0/1:0/1:1/1:1/1:1/1:0/1:0/1:0/1:./.:./.:./.	12,2:15,4:15,11:0,20:0,17:0,17:10,13:15,7:9,21:0:0:0	14:19:26:20:17:17:23:22:30:0:0:0	FxaC_21g09800	FxaC_21g09800	splice_acceptor_variant&intron_variant	HIGH
Fvb6-1	4420177	.	C	G	0/1:0/1:./.:./.:./.:./.:./.:./.:./.:0/1:0/1:0/1	9,7:12,3:0:0:0:0:0:0:0:8,9:19,3:17,5	16:15:0:0:0:0:0:0:0:17:22:22	FxaC_21g09850	FxaC_21g09850	stop_lost	HIGH
Fvb6-1	4420398	.	T	C	0/1:0/1:0/1:./.:./.:./.:./.:./.:./.:0/1:0/1:0/1	12,12:14,24:14,9:0:0:0:0:0:0:22,7:25,10:32,19	24:38:23:0:0:0:0:0:0:29:35:51	FxaC_21g09850	FxaC_21g09850	stop_lost	HIGH
Fvb6-1	4524994	.	T	C	./.:./.:./.:./.:1/1:./.:./.:./.:./.:./.:./.:./.	0:0:0:0:0,12:0:0:0:0:0:0:0	0:0:0:0:12:0:0:0:0:0:0:0	FxaC_21g10080	FxaC_21g10080	stop_lost	HIGH
Fvb6-1	4532870	.	C	T	0/1:0/1:./.:./.:./.:./.:./.:./.:./.:0/1:./.:./.	10,3:11,6:0:0:0:0:0:0:0:11,3:0:0	13:17:0:0:0:0:0:0:0:14:0:0	FxaC_21g10090	FxaC_21g10090	stop_gained	HIGH
Fvb6-1	4575199	.	C	A	./.:./.:./.:0/1:./.:./.:./.:./.:./.:./.:./.:./.	0:0:0:4,7:0:0:0:0:0:0:0:0	0:0:0:11:0:0:0:0:0:0:0:0	FxaC_21g10200	FxaC_21g10200	stop_gained	HIGH
Fvb6-1	4596963	.	A	G	./.:0/1:./.:./.:./.:./.:./.:./.:./.:./.:./.:0/1	0:21,4:0:0:0:0:0:0:0:0:0:21,4	0:25:0:0:0:0:0:0:0:0:0:25	FxaC_21g10230	FxaC_21g10230	stop_lost	HIGH
Fvb6-1	4597601	.	T	G	./.:0/1:./.:./.:./.:./.:0/1:0/1:0/1:./.:0/1:0/1	0:39,7:0:0:0:0:35,10:43,12:24,21:0:23,6:19,11	0:46:0:0:0:0:45:55:45:0:29:30	FxaC_21g10230	FxaC_21g10230	stop_gained	HIGH
Fvb6-1	4616126	.	G	A	1/1:1/1:1/1:1/1:1/1:1/1:./.:./.:./.:0/1:0/1:0/1	2,287:4,254:2,252:6,216:4,210:2,233:0:0:0:89,102:82,114:129,125	289:258:254:222:214:235:0:0:0:191:196:254	FxaC_21g10260	FxaC_21g10260	stop_gained	HIGH
Fvb6-1	4631944	.	T	A	./.:./.:./.:1/1:1/1:./.:./.:./.:./.:./.:./.:./.	0:0:0:0,13:0,13:0:0:0:0:0:0:0	0:0:0:13:13:0:0:0:0:0:0:0	FxaC_21g10280	FxaC_21g10280	stop_lost	HIGH
Fvb6-1	4652309	.	T	C	1/1:./.:./.:./.:./.:./.:./.:./.:./.:./.:./.:./.	0,11:0:0:0:0:0:0:0:0:0:0:0	11:0:0:0:0:0:0:0:0:0:0:0	FxaC_21g10301	FxaC_21g10301	stop_lost	HIGH
Fvb6-1	4653603	.	G	A	1/1:1/1:1/1:./.:./.:./.:./.:./.:./.:./.:0/1:0/1	0,21:0,11:0,15:0:0:0:0:0:0:0:7,3:7,6	21:11:15:0:0:0:0:0:0:0:10:13	FxaC_21g10301	FxaC_21g10301	stop_gained	HIGH
Fvb6-1	4662070	.	C	T	./.:./.:./.:1/1:1/1:1/1:./.:./.:./.:./.:./.:./.	0:0:0:0,12:0,29:0,18:0:0:0:0:0:0	0:0:0:12:29:18:0:0:0:0:0:0	FxaC_21g10301	FxaC_21g10301	stop_gained	HIGH
Fvb6-1	4663130	.	G	A	1/1:1/1:1/1:./.:./.:./.:./.:./.:./.:0/1:0/1:0/1	0,23:0,23:0,30:0:0:0:0:0:0:12,6:9,12:21,12	23:23:30:0:0:0:0:0:0:18:21:33	FxaC_21g10301	FxaC_21g10301	stop_gained	HIGH
Fvb6-1	4701451	.	G	A	1/1:1/1:1/1:1/1:./.:./.:0/1:0/1:0/1:0/1:0/1:0/1	0,20:0,25:0,15:0,10:0:0:17,11:13,13:4,8:22,11:19,24:7,6	20:25:15:10:0:0:28:26:12:33:43:13	FxaC_21g10470	FxaC_21g10470	stop_gained	HIGH
Fvb6-1	4701820	.	G	A	1/1:1/1:1/1:1/1:1/1:1/1:0/1:0/1:0/1:0/1:0/1:0/1	0,22:0,16:0,21:0,13:0,19:0,17:28,17:26,10:19,15:20,17:18,19:27,13	22:16:21:13:19:17:45:36:34:37:37:40	FxaC_21g10470	FxaC_21g10470	stop_gained	HIGH
Fvb6-1	4703053	.	T	A	1/1:1/1:1/1:1/1:./.:./.:0/1:0/1:0/1:0/1:0/1:0/1	0,18:0,22:0,21:0,14:0:0:18,9:22,26:20,13:22,14:17,10:34,7	18:22:21:14:0:0:27:48:33:36:27:41	FxaC_21g10471	FxaC_21g10471	stop_lost	HIGH
Fvb6-1	4703053	.	T	A	1/1:1/1:1/1:1/1:./.:./.:0/1:0/1:0/1:0/1:0/1:0/1	0,18:0,22:0,21:0,14:0:0:18,9:22,26:20,13:22,14:17,10:34,7	18:22:21:14:0:0:27:48:33:36:27:41	FxaC_21g10480	FxaC_21g10480	stop_lost	HIGH
Fvb6-1	4703053	.	T	A	1/1:1/1:1/1:1/1:./.:./.:0/1:0/1:0/1:0/1:0/1:0/1	0,18:0,22:0,21:0,14:0:0:18,9:22,26:20,13:22,14:17,10:34,7	18:22:21:14:0:0:27:48:33:36:27:41	FxaC_21g10470	FxaC_21g10470	stop_lost	HIGH
Fvb6-1	4716494	.	T	G	./.:./.:./.:0/1:./.:./.:0/1:./.:./.:./.:./.:./.	0:0:0:3,3:0:0:8,2:0:0:0:0:0	0:0:0:6:0:0:10:0:0:0:0:0	FxaC_21g10500	FxaC_21g10500	stop_lost	HIGH
Fvb6-1	4718699	.	A	G	./.:./.:./.:./.:./.:./.:./.:0/1:./.:0/1:./.:0/1	0:0:0:0:0:0:0:6,4:0:9,4:0:5,5	0:0:0:0:0:0:0:10:0:13:0:10	FxaC_21g10500	FxaC_21g10500	stop_lost	HIGH
Fvb6-1	4727693	.	C	T	1/1:1/1:1/1:./.:./.:./.:0/1:0/1:0/1:0/1:0/1:0/1	0,23:0,29:0,16:0:0:0:23,29:23,29:15,27:22,29:27,18:33,18	23:29:16:0:0:0:52:52:42:51:45:51	FxaC_21g10510	FxaC_21g10510	stop_gained	HIGH
Fvb6-1	4728923	.	T	C	1/1:./.:./.:./.:./.:./.:0/1:0/1:0/1:0/1:0/1:0/1	0,14:0:0:0:0:0:26,22:26,24:31,27:23,18:30,8:32,11	14:0:0:0:0:0:48:50:58:41:38:43	FxaC_21g10510	FxaC_21g10510	stop_lost	HIGH
Fvb6-1	4761686	.	C	A	./.:./.:./.:./.:./.:./.:./.:./.:./.:./.:0/1:./.	0:0:0:0:0:0:0:0:0:0:10,4:0	0:0:0:0:0:0:0:0:0:0:14:0	FxaC_21g10600	FxaC_21g10600	stop_gained	HIGH
Fvb6-1	4771447	.	T	C	1/1:1/1:./.:./.:./.:./.:./.:0/1:0/1:./.:0/1:0/1	0,21:0,11:0:0:0:0:0:12,8:14,8:0:7,3:9,6	21:11:0:0:0:0:0:20:22:0:10:15	FxaC_21g10620	FxaC_21g10620	stop_lost	HIGH
Fvb6-1	4772534	.	G	A	./.:./.:0/1:./.:./.:./.:./.:./.:./.:./.:./.:./.	0:0:13,2:0:0:0:0:0:0:0:0:0	0:0:15:0:0:0:0:0:0:0:0:0	FxaC_21g10620	FxaC_21g10620	stop_gained	HIGH
Fvb6-1	4850437	.	C	T	./.:./.:./.:./.:0/1:./.:./.:./.:./.:./.:./.:./.	0:0:0:0:4,9:0:0:0:0:0:0:0	0:0:0:0:13:0:0:0:0:0:0:0	FxaC_21g10880	FxaC_21g10880	stop_gained	HIGH
Fvb6-1	4852693	.	A	T	./.:./.:./.:0/1:0/1:0/1:./.:./.:./.:./.:./.:./.	0:0:0:9,8:11,7:9,5:0:0:0:0:0:0	0:0:0:17:18:14:0:0:0:0:0:0	FxaC_21g10880	FxaC_21g10880	stop_gained	HIGH
Fvb6-1	4913635	.	A	T	./.:./.:./.:0/1:0/1:./.:./.:./.:./.:./.:./.:./.	0:0:0:19,10:9,8:0:0:0:0:0:0:0	0:0:0:29:17:0:0:0:0:0:0:0	FxaC_21g11031	FxaC_21g11031	stop_gained	HIGH
Fvb6-1	4920084	.	T	A	./.:./.:./.:./.:./.:./.:./.:./.:./.:./.:./.:0/1	0:0:0:0:0:0:0:0:0:0:0:30,5	0:0:0:0:0:0:0:0:0:0:0:35	FxaC_21g11040	FxaC_21g11040	stop_lost	HIGH
Fvb6-1	5021571	.	G	C	./.:./.:./.:1/1:1/1:1/1:./.:./.:./.:./.:./.:./.	0:0:0:0,11:0,12:0,15:0:0:0:0:0:0	0:0:0:11:12:15:0:0:0:0:0:0	FxaC_21g11260	FxaC_21g11260	stop_lost	HIGH
Fvb6-1	5026848	.	G	C	./.:./.:./.:0/1:0/1:0/1:./.:./.:./.:./.:./.:./.	0:0:0:9,7:7,5:13,5:0:0:0:0:0:0	0:0:0:16:12:18:0:0:0:0:0:0	FxaC_21g11261	FxaC_21g11261	stop_lost	HIGH
Fvb6-1	5038490	.	C	G	./.:./.:./.:0/1:0/1:0/1:./.:./.:./.:./.:./.:./.	0:0:0:31,83:61,70:42,75:0:0:0:0:0:0	0:0:0:114:131:117:0:0:0:0:0:0	FxaC_21g11270	FxaC_21g11270	stop_gained	HIGH
Fvb6-1	5038624	.	G	C,T	./.:./.:./.:1/2:1/2:1/2:./.:./.:./.:./.:./.:./.	0:0:0:0,53,33:0,48,40:0,59,27:0:0:0:0:0:0	0:0:0:86:88:86:0:0:0:0:0:0	FxaC_21g11270	FxaC_21g11270	stop_lost	HIGH
Fvb6-1	5059945	.	A	T	./.:./.:./.:0/1:0/1:0/1:./.:./.:./.:./.:./.:./.	0:0:0:14,24:14,18:12,32:0:0:0:0:0:0	0:0:0:38:32:44:0:0:0:0:0:0	FxaC_21g11320	FxaC_21g11320	stop_gained	HIGH
Fvb6-1	5064639	.	C	A	./.:./.:./.:0/1:0/1:0/1:./.:./.:./.:./.:./.:./.	0:0:0:39,6:37,21:47,17:0:0:0:0:0:0	0:0:0:45:58:64:0:0:0:0:0:0	FxaC_21g11320	FxaC_21g11320	stop_gained	HIGH
Fvb6-1	5072956	.	C	T	./.:./.:./.:0/1:0/1:0/1:./.:./.:./.:./.:./.:./.	0:0:0:21,29:38,22:50,19:0:0:0:0:0:0	0:0:0:50:60:69:0:0:0:0:0:0	FxaC_21g11340	FxaC_21g11340	stop_gained	HIGH
Fvb6-1	5075284	.	G	A	./.:./.:./.:0/1:0/1:0/1:./.:./.:./.:./.:./.:./.	0:0:0:43,49:61,36:71,48:0:0:0:0:0:0	0:0:0:92:97:119:0:0:0:0:0:0	FxaC_21g11340	FxaC_21g11340	stop_gained	HIGH
Fvb6-1	5079103	.	T	C	./.:./.:./.:0/1:0/1:0/1:./.:./.:./.:./.:./.:./.	0:0:0:20,8:18,12:17,6:0:0:0:0:0:0	0:0:0:28:30:23:0:0:0:0:0:0	FxaC_21g11360	FxaC_21g11360	stop_lost	HIGH
Fvb6-1	5146135	.	C	T	./.:./.:./.:0/1:./.:0/1:./.:./.:./.:./.:./.:./.	0:0:0:12,2:0:9,3:0:0:0:0:0:0	0:0:0:14:0:12:0:0:0:0:0:0	FxaC_21g11480	FxaC_21g11480	stop_gained	HIGH
Fvb6-1	5146198	.	C	T	./.:./.:./.:0/1:0/1:0/1:./.:./.:./.:./.:./.:./.	0:0:0:5,13:5,6:6,7:0:0:0:0:0:0	0:0:0:18:11:13:0:0:0:0:0:0	FxaC_21g11480	FxaC_21g11480	stop_gained	HIGH
Fvb6-1	5152607	.	T	C	./.:./.:./.:./.:./.:0/1:./.:./.:./.:./.:./.:./.	0:0:0:0:0:1,9:0:0:0:0:0:0	0:0:0:0:0:10:0:0:0:0:0:0	FxaC_21g11490	FxaC_21g11490	splice_donor_variant&intron_variant	HIGH
Fvb6-1	5157295	.	T	C	./.:./.:./.:./.:0/1:./.:./.:./.:./.:./.:./.:./.	0:0:0:0:11,2:0:0:0:0:0:0:0	0:0:0:0:13:0:0:0:0:0:0:0	FxaC_21g11500	FxaC_21g11500	stop_lost	HIGH
Fvb6-1	5164414	.	G	T	./.:./.:./.:./.:./.:./.:./.:./.:./.:0/1:./.:./.	0:0:0:0:0:0:0:0:0:11,5:0:0	0:0:0:0:0:0:0:0:0:16:0:0	FxaC_21g11520	FxaC_21g11520	stop_gained	HIGH
Fvb6-1	5178308	.	G	A	./.:./.:./.:0/1:0/1:0/1:./.:./.:./.:./.:./.:./.	0:0:0:16,13:18,22:24,14:0:0:0:0:0:0	0:0:0:29:40:38:0:0:0:0:0:0	FxaC_21g11540	FxaC_21g11540	stop_gained	HIGH
Fvb6-1	5179112	.	G	A	./.:./.:./.:0/1:0/1:0/1:./.:./.:./.:./.:./.:./.	0:0:0:20,13:23,24:14,13:0:0:0:0:0:0	0:0:0:33:47:27:0:0:0:0:0:0	FxaC_21g11540	FxaC_21g11540	stop_gained	HIGH
Fvb6-1	5180587	.	T	C	./.:./.:./.:0/1:./.:./.:./.:./.:./.:./.:./.:./.	0:0:0:224,87:0:0:0:0:0:0:0:0	0:0:0:311:0:0:0:0:0:0:0:0	FxaC_21g11541	FxaC_21g11541	stop_lost	HIGH
Fvb6-1	5208210	.	C	T	0/1:./.:./.:./.:0/1:./.:./.:./.:./.:./.:./.:0/1	26,5:0:0:0:26,4:0:0:0:0:0:0:25,4	31:0:0:0:30:0:0:0:0:0:0:29	FxaC_21g11650	FxaC_21g11650	stop_gained	HIGH
Fvb6-1	5208351	.	C	T	0/1:./.:./.:0/1:0/1:0/1:0/1:0/1:0/1:./.:./.:./.	25,5:0:0:30,8:20,13:24,13:30,13:27,16:24,13:0:0:0	30:0:0:38:33:37:43:43:37:0:0:0	FxaC_21g11650	FxaC_21g11650	stop_gained	HIGH
Fvb6-1	5208784	.	C	T	./.:./.:./.:0/1:./.:./.:0/1:0/1:0/1:./.:./.:./.	0:0:0:26,7:0:0:32,6:24,9:17,3:0:0:0	0:0:0:33:0:0:38:33:20:0:0:0	FxaC_21g11650	FxaC_21g11650	stop_gained	HIGH
Fvb6-1	5211547	.	C	T	0/1:0/1:0/1:0/1:./.:0/1:0/1:./.:./.:0/1:0/1:0/1	8,6:10,4:16,6:16,4:0:15,4:13,7:0:0:14,10:11,6:12,11	14:14:22:20:0:19:20:0:0:24:17:23	FxaC_21g11650	FxaC_21g11650	stop_gained	HIGH
Fvb6-1	5211567	.	T	C	0/1:0/1:0/1:0/1:0/1:0/1:0/1:0/1:./.:0/1:0/1:0/1	9,7:10,5:16,8:14,6:23,4:15,4:14,8:13,4:0:15,12:11,4:13,11	16:15:24:20:27:19:22:17:0:27:15:24	FxaC_21g11650	FxaC_21g11650	stop_lost	HIGH
Fvb6-1	5211595	.	C	T	0/1:./.:./.:0/1:./.:0/1:0/1:0/1:./.:./.:0/1:./.	12,2:0:0:16,5:0:13,2:12,8:17,3:0:0:12,2:0	14:0:0:21:0:15:20:20:0:0:14:0	FxaC_21g11650	FxaC_21g11650	stop_gained	HIGH
Fvb6-1	5212389	.	T	A	./.:./.:0/1:./.:./.:./.:./.:./.:./.:./.:./.:0/1	0:0:13,7:0:0:0:0:0:0:0:0:12,4	0:0:20:0:0:0:0:0:0:0:0:16	FxaC_21g11650	FxaC_21g11650	stop_lost	HIGH
Fvb6-1	5213947	.	G	T	0/1:./.:0/1:./.:./.:./.:0/1:./.:./.:./.:./.:0/1	17,4:0:15,4:0:0:0:11,4:0:0:0:0:21,4	21:0:19:0:0:0:15:0:0:0:0:25	FxaC_21g11650	FxaC_21g11650	stop_lost	HIGH
Fvb6-1	5215392	.	G	A	0/1:0/1:0/1:./.:0/1:0/1:./.:0/1:0/1:0/1:0/1:0/1	11,4:10,8:9,8:0:19,12:19,5:0:10,2:16,6:10,3:13,6:22,5	15:18:17:0:31:24:0:12:22:13:19:27	FxaC_21g11650	FxaC_21g11650	stop_gained	HIGH
Fvb6-1	5216832	.	A	C	./.:./.:./.:0/1:0/1:0/1:./.:./.:./.:./.:./.:./.	0:0:0:29,8:15,8:19,4:0:0:0:0:0:0	0:0:0:37:23:23:0:0:0:0:0:0	FxaC_21g11650	FxaC_21g11650	stop_lost	HIGH
Fvb6-1	5218309	.	T	A	./.:./.:./.:0/1:0/1:0/1:./.:./.:./.:./.:./.:./.	0:0:0:25,8:30,6:14,3:0:0:0:0:0:0	0:0:0:33:36:17:0:0:0:0:0:0	FxaC_21g11650	FxaC_21g11650	stop_lost	HIGH
Fvb6-1	5220907	.	T	G	./.:0/1:0/1:./.:./.:./.:./.:./.:./.:./.:./.:0/1	0:11,4:19,4:0:0:0:0:0:0:0:0:23,4	0:15:23:0:0:0:0:0:0:0:0:27	FxaC_21g11650	FxaC_21g11650	stop_lost	HIGH
Fvb6-1	5221272	.	T	G	./.:./.:./.:./.:./.:./.:./.:./.:./.:./.:./.:0/1	0:0:0:0:0:0:0:0:0:0:0:8,2	0:0:0:0:0:0:0:0:0:0:0:10	FxaC_21g11650	FxaC_21g11650	stop_lost	HIGH
Fvb6-1	5221277	.	A	C	./.:./.:./.:0/1:./.:0/1:./.:0/1:0/1:0/1:0/1:0/1	0:0:0:18,8:0:16,3:0:10,11:18,9:9,5:19,5:8,2	0:0:0:26:0:19:0:21:27:14:24:10	FxaC_21g11650	FxaC_21g11650	stop_lost	HIGH
Fvb6-1	5221326	.	C	T	0/1:0/1:./.:./.:./.:./.:./.:./.:./.:./.:./.:./.	13,4:8,2:0:0:0:0:0:0:0:0:0:0	17:10:0:0:0:0:0:0:0:0:0:0	FxaC_21g11650	FxaC_21g11650	stop_gained	HIGH
Fvb6-1	5224270	.	C	T	./.:./.:./.:./.:./.:0/1:./.:./.:./.:./.:./.:./.	0:0:0:0:0:9,7:0:0:0:0:0:0	0:0:0:0:0:16:0:0:0:0:0:0	FxaC_21g11650	FxaC_21g11650	stop_gained	HIGH
Fvb6-1	5225417	.	C	T	./.:0/1:0/1:0/1:0/1:./.:./.:./.:1/1:0/1:0/1:0/1	0:18,6:18,14:12,7:14,8:0:0:0:0,15:22,8:1,8:14,8	0:24:32:19:22:0:0:0:15:30:9:22	FxaC_21g11650	FxaC_21g11650	stop_gained	HIGH
Fvb6-1	5227122	.	C	T	./.:0/1:0/1:./.:./.:./.:./.:./.:./.:0/1:0/1:0/1	0:5,5:18,7:0:0:0:0:0:0:28,5:21,9:23,10	0:10:25:0:0:0:0:0:0:33:30:33	FxaC_21g11650	FxaC_21g11650	stop_gained	HIGH
Fvb6-1	5227198	.	G	A	./.:./.:./.:./.:0/1:./.:0/1:./.:0/1:0/1:0/1:0/1	0:0:0:0:17,11:0:20,7:0:7,4:11,8:9,7:19,7	0:0:0:0:28:0:27:0:11:19:16:26	FxaC_21g11650	FxaC_21g11650	stop_gained	HIGH
Fvb6-1	5227495	.	T	A	1/1:./.:0/1:1/1:./.:./.:0/1:0/1:0/1:./.:0/1:0/1	0,12:0:24,10:1,15:0:0:20,7:1,10:19,8:0:3,9:4,8	12:0:34:16:0:0:27:11:27:0:12:12	FxaC_21g11650	FxaC_21g11650	stop_lost	HIGH
Fvb6-1	5227502	.	A	T	0/1:./.:0/1:0/1:0/1:./.:0/1:0/1:0/1:./.:0/1:0/1	7,5:0:26,6:9,7:7,3:0:20,7:1,10:19,6:0:8,4:8,4	12:0:32:16:10:0:27:11:25:0:12:12	FxaC_21g11650	FxaC_21g11650	stop_gained	HIGH
Fvb6-1	5227502	.	A	T	0/1:./.:0/1:0/1:0/1:./.:0/1:0/1:0/1:./.:0/1:0/1	7,5:0:26,6:9,7:7,3:0:20,7:1,10:19,6:0:8,4:8,4	12:0:32:16:10:0:27:11:25:0:12:12	FxaC_21g11650	FxaC_21g11650	stop_lost	HIGH
Fvb6-1	5227579	.	G	A	1/1:./.:0/1:1/1:1/1:./.:0/1:./.:0/1:./.:./.:0/1	0,10:0:12,7:0,12:0,10:0:18,7:0:11,5:0:0:5,7	10:0:19:12:10:0:25:0:16:0:0:12	FxaC_21g11650	FxaC_21g11650	stop_gained	HIGH
Fvb6-1	5228092	.	C	T	./.:./.:./.:./.:0/1:0/1:./.:./.:./.:./.:./.:./.	0:0:0:0:13,4:23,10:0:0:0:0:0:0	0:0:0:0:17:33:0:0:0:0:0:0	FxaC_21g11650	FxaC_21g11650	stop_gained	HIGH
Fvb6-1	5250685	.	G	T	./.:./.:./.:1/1:1/1:1/1:./.:./.:./.:./.:./.:./.	0:0:0:0,30:0,35:0,46:0:0:0:0:0:0	0:0:0:30:35:46:0:0:0:0:0:0	FxaC_21g11700	FxaC_21g11700	stop_lost	HIGH
Fvb6-1	5274239	.	G	A	./.:./.:./.:0/1:0/1:0/1:./.:./.:./.:./.:./.:./.	0:0:0:13,16:21,9:9,8:0:0:0:0:0:0	0:0:0:29:30:17:0:0:0:0:0:0	FxaC_21g11730	FxaC_21g11730	stop_gained	HIGH
Fvb6-1	5442879	.	T	C	./.:./.:./.:./.:./.:./.:./.:0/1:./.:./.:./.:./.	0:0:0:0:0:0:0:8,3:0:0:0:0	0:0:0:0:0:0:0:11:0:0:0:0	FxaC_21g12030	FxaC_21g12030	stop_lost	HIGH
Fvb6-1	5445571	.	T	C	./.:./.:./.:1/1:1/1:1/1:./.:./.:./.:./.:./.:./.	0:0:0:0,110:0,92:0,74:0:0:0:0:0:0	0:0:0:110:92:74:0:0:0:0:0:0	FxaC_21g12040	FxaC_21g12040	stop_lost	HIGH
Fvb6-1	5452556	.	A	T	./.:0/1:0/1:1/1:1/1:1/1:./.:./.:./.:./.:./.:./.	0:26,8:24,4:0,13:0,18:0,20:0:0:0:0:0:0	0:34:28:13:18:20:0:0:0:0:0:0	FxaC_21g12050	FxaC_21g12050	stop_gained	HIGH
Fvb6-1	5474488	.	A	C	./.:./.:./.:./.:./.:./.:./.:0/1:./.:./.:./.:./.	0:0:0:0:0:0:0:8,2:0:0:0:0	0:0:0:0:0:0:0:10:0:0:0:0	FxaC_21g12110	FxaC_21g12110	stop_lost	HIGH
Fvb6-1	5475976	.	C	T	./.:./.:./.:0/1:0/1:./.:./.:./.:./.:./.:./.:./.	0:0:0:2,11:4,10:0:0:0:0:0:0:0	0:0:0:13:14:0:0:0:0:0:0:0	FxaC_21g12110	FxaC_21g12110	stop_gained	HIGH
Fvb6-1	5476454	.	T	C	./.:./.:./.:0/1:0/1:0/1:./.:./.:./.:./.:./.:./.	0:0:0:18,10:21,17:9,13:0:0:0:0:0:0	0:0:0:28:38:22:0:0:0:0:0:0	FxaC_21g12110	FxaC_21g12110	stop_lost	HIGH
Fvb6-1	5520525	.	C	A	./.:./.:./.:1/1:1/1:1/1:./.:./.:./.:./.:./.:./.	0:0:0:0,38:0,26:2,30:0:0:0:0:0:0	0:0:0:38:26:32:0:0:0:0:0:0	FxaC_21g12200	FxaC_21g12200	stop_gained	HIGH
Fvb6-1	5567549	.	G	A	./.:./.:./.:1/1:1/1:1/1:0/1:./.:./.:./.:0/1:./.	0:0:0:0,46:0,36:0,27:26,4:0:0:0:17,3:0	0:0:0:46:36:27:30:0:0:0:20:0	FxaC_21g12370	FxaC_21g12370	stop_gained	HIGH
Fvb6-1	5597503	.	A	C	./.:./.:./.:1/1:1/1:1/1:./.:./.:./.:./.:./.:./.	0:0:0:0,9:0,11:0,10:0:0:0:0:0:0	0:0:0:9:11:10:0:0:0:0:0:0	FxaC_21g12470	FxaC_21g12470	stop_lost	HIGH
Fvb6-1	5597507	.	C	A	./.:./.:./.:1/1:1/1:1/1:./.:./.:./.:./.:./.:./.	0:0:0:0,9:0,11:0,10:0:0:0:0:0:0	0:0:0:9:11:10:0:0:0:0:0:0	FxaC_21g12470	FxaC_21g12470	stop_gained	HIGH
Fvb6-1	5619891	.	T	C	./.:./.:./.:1/1:1/1:1/1:./.:./.:./.:./.:./.:./.	0:0:0:0,20:0,14:0,19:0:0:0:0:0:0	0:0:0:20:14:19:0:0:0:0:0:0	FxaC_21g12540	FxaC_21g12540	stop_lost	HIGH
Fvb6-1	5620057	.	G	T	./.:./.:./.:./.:0/1:./.:./.:./.:./.:./.:./.:./.	0:0:0:0:11,2:0:0:0:0:0:0:0	0:0:0:0:13:0:0:0:0:0:0:0	FxaC_21g12540	FxaC_21g12540	stop_lost	HIGH
Fvb6-1	5697614	.	A	G	./.:./.:./.:./.:./.:./.:./.:0/1:./.:./.:./.:./.	0:0:0:0:0:0:0:9,2:0:0:0:0	0:0:0:0:0:0:0:11:0:0:0:0	FxaC_21g12730	FxaC_21g12730	stop_lost	HIGH
Fvb6-1	5699267	.	T	G	./.:./.:./.:0/1:0/1:./.:./.:0/1:0/1:0/1:0/1:0/1	0:0:0:8,4:10,3:0:0:6,5:10,3:7,3:6,6:11,4	0:0:0:12:13:0:0:11:13:10:12:15	FxaC_21g12730	FxaC_21g12730	stop_lost	HIGH
Fvb6-1	5732436	.	T	C	./.:./.:./.:./.:0/1:./.:./.:./.:./.:./.:./.:./.	0:0:0:0:9,3:0:0:0:0:0:0:0	0:0:0:0:12:0:0:0:0:0:0:0	FxaC_21g12890	FxaC_21g12890	stop_lost	HIGH
Fvb6-1	5735689	.	A	T	./.:./.:./.:./.:./.:./.:0/1:./.:0/1:./.:0/1:./.	0:0:0:0:0:0:21,6:0:15,3:0:21,5:0	0:0:0:0:0:0:27:0:18:0:26:0	FxaC_21g12890	FxaC_21g12890	stop_gained	HIGH
Fvb6-1	5754736	.	T	G	./.:./.:./.:1/1:1/1:1/1:./.:./.:./.:./.:./.:./.	0:0:0:0,14:0,10:0,10:0:0:0:0:0:0	0:0:0:14:10:10:0:0:0:0:0:0	FxaC_21g12930	FxaC_21g12930	stop_lost	HIGH
Fvb6-1	5799853	.	G	A	./.:./.:./.:0/1:0/1:./.:./.:./.:./.:./.:./.:./.	0:0:0:12,6:9,3:0:0:0:0:0:0:0	0:0:0:18:12:0:0:0:0:0:0:0	FxaC_21g13040	FxaC_21g13040	stop_gained	HIGH
Fvb6-1	5803732	.	A	G	./.:./.:./.:0/1:0/1:./.:./.:./.:./.:./.:./.:./.	0:0:0:25,7:20,6:0:0:0:0:0:0:0	0:0:0:32:26:0:0:0:0:0:0:0	FxaC_21g13050	FxaC_21g13050	stop_lost	HIGH
Fvb6-1	5890172	.	T	C	./.:./.:./.:1/1:1/1:./.:./.:./.:./.:./.:./.:./.	0:0:0:0,26:0,49:0:0:0:0:0:0:0	0:0:0:26:49:0:0:0:0:0:0:0	FxaC_21g13280	FxaC_21g13280	stop_lost	HIGH
Fvb6-1	5943602	.	A	C	./.:./.:./.:0/1:0/1:0/1:./.:./.:./.:./.:./.:./.	0:0:0:10,5:6,5:6,4:0:0:0:0:0:0	0:0:0:15:11:10:0:0:0:0:0:0	FxaC_21g13390	FxaC_21g13390	stop_lost	HIGH
Fvb6-1	5944315	.	T	A	0/1:0/1:./.:0/1:0/1:./.:0/1:0/1:0/1:0/1:./.:./.	15,5:17,6:0:20,4:13,3:0:21,4:15,4:11,2:22,5:0:0	20:23:0:24:16:0:25:19:13:27:0:0	FxaC_21g13390	FxaC_21g13390	stop_lost	HIGH
Fvb6-1	6025795	.	T	G	0/1:0/1:0/1:0/1:0/1:0/1:0/1:0/1:0/1:./.:./.:./.	6,5:8,9:4,9:5,9:11,7:6,8:14,9:19,11:11,6:0:0:0	11:17:13:14:18:14:23:30:17:0:0:0	FxaC_21g13541	FxaC_21g13541	stop_lost	HIGH
Fvb6-1	6056377	.	T	C	./.:./.:./.:0/1:0/1:0/1:./.:./.:./.:./.:./.:./.	0:0:0:35,23:33,25:31,23:0:0:0:0:0:0	0:0:0:58:58:54:0:0:0:0:0:0	FxaC_21g13590	FxaC_21g13590	stop_lost	HIGH
Fvb6-1	6057962	.	C	G	./.:0/1:0/1:1/1:1/1:1/1:./.:./.:0/1:./.:./.:./.	0:2,9:1,9:0,23:0,26:0,20:0:0:5,19:0:0:0	0:11:10:23:26:20:0:0:24:0:0:0	FxaC_21g13591	FxaC_21g13591	stop_gained	HIGH
Fvb6-1	6058569	.	T	C	./.:./.:./.:0/1:0/1:0/1:./.:./.:./.:./.:./.:./.	0:0:0:8,14:14,14:13,11:0:0:0:0:0:0	0:0:0:22:28:24:0:0:0:0:0:0	FxaC_21g13591	FxaC_21g13591	stop_lost	HIGH
Fvb6-1	6059775	.	C	T	./.:./.:0/1:./.:./.:./.:./.:./.:./.:./.:./.:./.	0:0:12,3:0:0:0:0:0:0:0:0:0	0:0:15:0:0:0:0:0:0:0:0:0	FxaC_21g13591	FxaC_21g13591	stop_gained	HIGH
Fvb6-1	6146835	.	G	A	0/1:0/1:0/1:1/1:0/1:1/1:0/1:0/1:0/1:./.:./.:./.	6,20:4,17:14,9:0,27:2,12:1,14:5,14:12,9:2,14:0:0:0	26:21:23:27:14:15:19:21:16:0:0:0	FxaC_21g13830	FxaC_21g13830	stop_gained	HIGH
Fvb6-1	6203948	.	A	G	./.:./.:./.:0/1:0/1:0/1:./.:./.:./.:./.:./.:./.	0:0:0:9,8:18,11:8,4:0:0:0:0:0:0	0:0:0:17:29:12:0:0:0:0:0:0	FxaC_21g13930	FxaC_21g13930	stop_lost	HIGH
Fvb6-1	6206011	.	G	T	./.:./.:0/1:./.:./.:./.:./.:./.:./.:./.:./.:./.	0:0:21,4:0:0:0:0:0:0:0:0:0	0:0:25:0:0:0:0:0:0:0:0:0	FxaC_21g13930	FxaC_21g13930	stop_gained	HIGH
Fvb6-1	6254643	.	G	A	./.:./.:./.:./.:./.:./.:0/1:./.:0/1:./.:./.:./.	0:0:0:0:0:0:18,4:0:16,3:0:0:0	0:0:0:0:0:0:22:0:19:0:0:0	FxaC_21g14030	FxaC_21g14030	stop_gained	HIGH
Fvb6-1	6258956	.	T	A	./.:./.:./.:0/1:0/1:0/1:./.:./.:./.:./.:./.:./.	0:0:0:4,6:8,6:8,5:0:0:0:0:0:0	0:0:0:10:14:13:0:0:0:0:0:0	FxaC_21g14030	FxaC_21g14030	stop_lost	HIGH
Fvb6-1	6299818	.	T	C	./.:./.:./.:1/1:./.:./.:./.:./.:./.:./.:./.:./.	0:0:0:0,10:0:0:0:0:0:0:0:0	0:0:0:10:0:0:0:0:0:0:0:0	FxaC_21g14120	FxaC_21g14120	stop_lost	HIGH
Fvb6-1	6313507	.	A	G	./.:./.:./.:1/1:1/1:1/1:./.:./.:./.:./.:./.:./.	0:0:0:0,44:0,38:0,14:0:0:0:0:0:0	0:0:0:44:38:14:0:0:0:0:0:0	FxaC_21g14130	FxaC_21g14130	stop_lost	HIGH
Fvb6-1	6338994	.	G	A	./.:./.:./.:./.:0/1:./.:./.:./.:./.:./.:./.:./.	0:0:0:0:2,11:0:0:0:0:0:0:0	0:0:0:0:13:0:0:0:0:0:0:0	FxaC_21g14220	FxaC_21g14220	stop_gained	HIGH
Fvb6-1	6373534	.	A	G	1/1:0/1:./.:0/1:0/1:./.:./.:1/1:./.:./.:1/1:./.	0,36:4,42:0:5,40:4,6:0:0:2,34:0:0:2,39:0	36:46:0:45:10:0:0:36:0:0:41:0	FxaC_21g14300	FxaC_21g14300	stop_lost	HIGH
Fvb6-1	6376516	.	C	G	0/1:0/1:0/1:1/1:1/1:1/1:0/1:0/1:0/1:./.:./.:./.	162,80:135,96:127,127:0,187:0,211:0,194:113,84:110,71:143,68:0:0:0	242:231:254:187:211:194:197:181:211:0:0:0	FxaC_21g14310	FxaC_21g14310	stop_gained	HIGH
Fvb6-1	6378367	.	T	C	0/1:0/1:0/1:1/1:1/1:1/1:0/1:0/1:0/1:./.:./.:./.	148,96:122,83:113,109:0,198:1,233:0,222:123,83:94,87:122,86:0:0:0	244:205:222:198:234:222:206:181:208:0:0:0	FxaC_21g14310	FxaC_21g14310	stop_lost	HIGH
Fvb6-1	6407655	.	C	G	0/1:0/1:0/1:0/1:0/1:0/1:0/1:0/1:0/1:./.:./.:./.	144,204:124,122:94,124:39,134:46,141:49,154:113,135:103,116:106,139:0:0:0	348:246:218:173:187:203:248:219:245:0:0:0	FxaC_21g14370	FxaC_21g14370	stop_lost	HIGH
Fvb6-1	6468467	.	C	T	./.:./.:./.:0/1:./.:0/1:./.:./.:./.:./.:./.:./.	0:0:0:8,3:0:6,5:0:0:0:0:0:0	0:0:0:11:0:11:0:0:0:0:0:0	FxaC_21g14470	FxaC_21g14470	stop_gained	HIGH
Fvb6-1	6506657	.	G	C	0/1:0/1:0/1:1/1:1/1:1/1:0/1:0/1:0/1:./.:./.:./.	74,68:89,65:61,66:0,124:0,78:0,86:38,45:55,44:57,54:0:0:0	142:154:127:124:78:86:83:99:111:0:0:0	FxaC_21g14540	FxaC_21g14540	stop_gained	HIGH
Fvb6-1	6517177	.	C	A	./.:./.:./.:0/1:0/1:./.:./.:./.:./.:./.:./.:./.	0:0:0:3,7:8,4:0:0:0:0:0:0:0	0:0:0:10:12:0:0:0:0:0:0:0	FxaC_21g14560	FxaC_21g14560	stop_gained	HIGH
Fvb6-1	6518631	.	A	G	0/1:./.:0/1:1/1:1/1:1/1:0/1:0/1:0/1:./.:./.:./.	11,12:0:22,9:0,27:0,30:0,30:9,8:14,9:9,10:0:0:0	23:0:31:27:30:30:17:23:19:0:0:0	FxaC_21g14560	FxaC_21g14560	stop_lost	HIGH
Fvb6-1	6566346	.	G	A	0/1:0/1:0/1:1/1:1/1:1/1:0/1:0/1:0/1:./.:./.:./.	7,5:12,6:14,5:0,25:0,36:0,24:21,12:10,11:8,8:0:0:0	12:18:19:25:36:24:33:21:16:0:0:0	FxaC_21g14610	FxaC_21g14610	stop_gained	HIGH
Fvb6-1	6593950	.	T	A	./.:0/1:./.:0/1:0/1:0/1:0/1:0/1:0/1:./.:./.:./.	0:28,18:0:26,28:41,21:32,13:26,21:32,34:19,29:0:0:0	0:46:0:54:62:45:47:66:48:0:0:0	FxaC_21g14660	FxaC_21g14660	stop_lost	HIGH
Fvb6-1	6620046	.	A	G	1/1:./.:1/1:1/1:1/1:1/1:./.:./.:./.:1/1:1/1:1/1	0,29:0:0,13:0,40:0,43:0,44:0:0:0:0,40:0,43:0,26	29:0:13:40:43:44:0:0:0:40:43:26	FxaC_21g14710	FxaC_21g14710	stop_lost	HIGH
Fvb6-1	6680658	.	T	C	0/1:./.:./.:./.:./.:./.:./.:0/1:./.:./.:./.:0/1	12,3:0:0:0:0:0:0:12,4:0:0:0:23,4	15:0:0:0:0:0:0:16:0:0:0:27	FxaC_21g14840	FxaC_21g14840	stop_lost	HIGH
Fvb6-1	6681114	.	C	T	./.:./.:./.:./.:1/1:./.:0/1:0/1:0/1:./.:./.:./.	0:0:0:0:0,18:0:3,11:4,9:3,7:0:0:0	0:0:0:0:18:0:14:13:10:0:0:0	FxaC_21g14840	FxaC_21g14840	stop_gained	HIGH
Fvb6-1	6683218	.	A	C	./.:./.:./.:./.:./.:./.:./.:./.:./.:./.:./.:0/1	0:0:0:0:0:0:0:0:0:0:0:16,3	0:0:0:0:0:0:0:0:0:0:0:19	FxaC_21g14840	FxaC_21g14840	stop_lost	HIGH
Fvb6-1	6687604	.	A	T	./.:./.:./.:./.:./.:./.:./.:./.:0/1:./.:./.:./.	0:0:0:0:0:0:0:0:25,11:0:0:0	0:0:0:0:0:0:0:0:36:0:0:0	FxaC_21g14850	FxaC_21g14850	stop_gained	HIGH
Fvb6-1	6701758	.	A	T	0/1:./.:0/1:./.:./.:./.:./.:./.:./.:./.:./.:./.	126,32:0:133,35:0:0:0:0:0:0:0:0:0	158:0:168:0:0:0:0:0:0:0:0:0	FxaC_21g14880	FxaC_21g14880	stop_lost	HIGH
Fvb6-1	6702222	.	A	T	./.:./.:./.:./.:./.:./.:./.:./.:./.:0/1:./.:./.	0:0:0:0:0:0:0:0:0:9,3:0:0	0:0:0:0:0:0:0:0:0:12:0:0	FxaC_21g14880	FxaC_21g14880	stop_gained	HIGH
Fvb6-1	6717539	.	T	G	./.:0/1:./.:./.:./.:0/1:./.:./.:./.:./.:./.:./.	0:6,8:0:0:0:5,11:0:0:0:0:0:0	0:14:0:0:0:16:0:0:0:0:0:0	FxaC_21g14910	FxaC_21g14910	stop_lost	HIGH
Fvb6-1	6735366	.	A	G	./.:./.:./.:./.:./.:./.:0/1:0/1:0/1:./.:./.:./.	0:0:0:0:0:0:9,3:20,4:14,4:0:0:0	0:0:0:0:0:0:12:24:18:0:0:0	FxaC_21g14950	FxaC_21g14950	stop_lost	HIGH
Fvb6-1	6759269	.	T	A	./.:./.:./.:./.:./.:./.:0/1:./.:./.:./.:./.:./.	0:0:0:0:0:0:19,14:0:0:0:0:0	0:0:0:0:0:0:33:0:0:0:0:0	FxaC_21g15020	FxaC_21g15020	stop_lost	HIGH
Fvb6-1	6845440	.	C	T	0/1:0/1:0/1:0/1:0/1:0/1:./.:./.:./.:./.:./.:./.	57,42:43,41:57,33:39,26:55,30:46,37:0:0:0:0:0:0	99:84:90:65:85:83:0:0:0:0:0:0	FxaC_21g15180	FxaC_21g15180	stop_gained	HIGH
Fvb6-1	6848082	.	G	T	0/1:0/1:0/1:0/1:0/1:0/1:./.:./.:./.:./.:./.:./.	56,44:67,30:61,40:62,36:55,46:58,30:0:0:0:0:0:0	100:97:101:98:101:88:0:0:0:0:0:0	FxaC_21g15180	FxaC_21g15180	stop_gained	HIGH
Fvb6-1	6912582	.	T	G	./.:./.:./.:0/1:0/1:0/1:./.:./.:./.:./.:./.:./.	0:0:0:19,9:25,15:21,16:0:0:0:0:0:0	0:0:0:28:40:37:0:0:0:0:0:0	FxaC_21g15360	FxaC_21g15360	stop_lost	HIGH
Fvb6-1	6914199	.	C	T	./.:./.:./.:0/1:0/1:0/1:./.:./.:./.:./.:./.:./.	0:0:0:17,14:22,17:13,13:0:0:0:0:0:0	0:0:0:31:39:26:0:0:0:0:0:0	FxaC_21g15360	FxaC_21g15360	stop_gained	HIGH
Fvb6-1	6925673	.	G	C	./.:./.:./.:0/1:0/1:0/1:./.:./.:./.:./.:./.:./.	0:0:0:52,67:41,57:49,50:0:0:0:0:0:0	0:0:0:119:98:99:0:0:0:0:0:0	FxaC_21g15400	FxaC_21g15400	stop_gained	HIGH
Fvb6-1	6926605	.	T	C	./.:./.:./.:0/1:0/1:0/1:./.:./.:./.:./.:./.:./.	0:0:0:38,32:35,31:23,34:0:0:0:0:0:0	0:0:0:70:66:57:0:0:0:0:0:0	FxaC_21g15400	FxaC_21g15400	stop_lost	HIGH
Fvb6-1	6965465	.	G	A	./.:./.:./.:./.:0/1:0/1:./.:./.:./.:./.:./.:./.	0:0:0:0:3,7:3,10:0:0:0:0:0:0	0:0:0:0:10:13:0:0:0:0:0:0	FxaC_21g15511	FxaC_21g15511	stop_gained	HIGH
Fvb6-1	7055359	.	A	C	./.:./.:./.:1/1:1/1:1/1:./.:./.:./.:./.:./.:./.	0:0:0:168,3641:109,3542:134,3970:0:0:0:0:0:0	0:0:0:3809:3651:4104:0:0:0:0:0:0	FxaC_21g15770	FxaC_21g15770	stop_gained	HIGH
Fvb6-1	7055525	.	A	G	./.:./.:./.:1/1:1/1:1/1:./.:./.:./.:./.:./.:./.	0:0:0:140,3604:114,3597:145,3840:0:0:0:0:0:0	0:0:0:3744:3711:3985:0:0:0:0:0:0	FxaC_21g15770	FxaC_21g15770	stop_lost	HIGH
Fvb6-1	7098796	.	T	C	./.:./.:./.:0/1:0/1:0/1:./.:./.:./.:./.:./.:./.	0:0:0:68,30:65,20:67,26:0:0:0:0:0:0	0:0:0:98:85:93:0:0:0:0:0:0	FxaC_21g15860	FxaC_21g15860	stop_lost	HIGH
Fvb6-1	7099098	.	A	G	./.:./.:./.:0/1:0/1:0/1:./.:./.:./.:./.:./.:./.	0:0:0:58,16:58,22:49,12:0:0:0:0:0:0	0:0:0:74:80:61:0:0:0:0:0:0	FxaC_21g15860	FxaC_21g15860	stop_lost	HIGH
Fvb6-1	7129050	.	C	T	./.:./.:./.:0/1:0/1:0/1:./.:./.:./.:./.:./.:./.	0:0:0:7,4:16,5:11,7:0:0:0:0:0:0	0:0:0:11:21:18:0:0:0:0:0:0	FxaC_21g15980	FxaC_21g15980	stop_gained	HIGH
Fvb6-1	7133532	.	A	T	./.:./.:./.:./.:0/1:0/1:./.:./.:./.:./.:./.:./.	0:0:0:0:2,9:4,8:0:0:0:0:0:0	0:0:0:0:11:12:0:0:0:0:0:0	FxaC_21g15990	FxaC_21g15990	stop_gained	HIGH
Fvb6-1	7183613	.	C	T	./.:./.:./.:0/1:0/1:./.:./.:./.:./.:./.:./.:./.	0:0:0:9,9:8,7:0:0:0:0:0:0:0	0:0:0:18:15:0:0:0:0:0:0:0	FxaC_21g16100	FxaC_21g16100	stop_gained	HIGH
Fvb6-1	7185953	.	G	A	./.:./.:./.:0/1:0/1:0/1:./.:./.:./.:./.:./.:./.	0:0:0:11,11:17,19:18,12:0:0:0:0:0:0	0:0:0:22:36:30:0:0:0:0:0:0	FxaC_21g16100	FxaC_21g16100	stop_gained	HIGH
Fvb6-1	7211445	.	A	G	./.:./.:0/1:./.:./.:./.:./.:./.:./.:./.:0/1:./.	0:0:11,5:0:0:0:0:0:0:0:16,4:0	0:0:16:0:0:0:0:0:0:0:20:0	FxaC_21g16170	FxaC_21g16170	stop_lost	HIGH
Fvb6-1	7356300	.	C	G	./.:./.:./.:./.:./.:./.:0/1:./.:./.:./.:./.:./.	0:0:0:0:0:0:5,5:0:0:0:0:0	0:0:0:0:0:0:10:0:0:0:0:0	FxaC_21g16480	FxaC_21g16480	stop_lost	HIGH
Fvb6-1	7356427	.	G	A	./.:./.:./.:0/1:./.:./.:./.:./.:./.:./.:./.:./.	0:0:0:12,4:0:0:0:0:0:0:0:0	0:0:0:16:0:0:0:0:0:0:0:0	FxaC_21g16480	FxaC_21g16480	stop_gained	HIGH
Fvb6-1	7408589	.	A	T	./.:./.:./.:./.:./.:./.:0/1:0/1:0/1:./.:./.:./.	0:0:0:0:0:0:31,9:21,12:9,5:0:0:0	0:0:0:0:0:0:40:33:14:0:0:0	FxaC_21g16570	FxaC_21g16570	stop_lost	HIGH
Fvb6-1	7416965	.	G	A	./.:./.:./.:./.:./.:./.:0/1:0/1:0/1:./.:./.:./.	0:0:0:0:0:0:9,4:8,15:3,7:0:0:0	0:0:0:0:0:0:13:23:10:0:0:0	FxaC_21g16600	FxaC_21g16600	stop_gained	HIGH
Fvb6-1	7440849	.	C	G	./.:./.:./.:./.:./.:./.:0/1:0/1:0/1:./.:./.:./.	0:0:0:0:0:0:21,15:14,15:22,20:0:0:0	0:0:0:0:0:0:36:29:42:0:0:0	FxaC_21g16690	FxaC_21g16690	stop_gained	HIGH
Fvb6-1	7475090	.	T	A	./.:./.:./.:./.:./.:./.:0/1:0/1:0/1:./.:./.:./.	0:0:0:0:0:0:47,44:58,50:68,83:0:0:0	0:0:0:0:0:0:91:108:151:0:0:0	FxaC_21g16760	FxaC_21g16760	stop_gained	HIGH
Fvb6-1	7545457	.	C	T	./.:./.:./.:./.:./.:./.:0/1:0/1:0/1:./.:./.:./.	0:0:0:0:0:0:24,13:40,18:49,22:0:0:0	0:0:0:0:0:0:37:58:71:0:0:0	FxaC_21g16940	FxaC_21g16940	stop_gained	HIGH
Fvb6-1	7564999	.	A	G	./.:./.:./.:./.:./.:./.:0/1:0/1:0/1:./.:./.:./.	0:0:0:0:0:0:35,49:46,44:26,72:0:0:0	0:0:0:0:0:0:84:90:98:0:0:0	FxaC_21g16981	FxaC_21g16981	stop_lost	HIGH
Fvb6-1	7566298	.	A	T	./.:./.:./.:./.:./.:./.:./.:./.:0/1:./.:./.:./.	0:0:0:0:0:0:0:0:14,37:0:0:0	0:0:0:0:0:0:0:0:51:0:0:0	FxaC_21g16980	FxaC_21g16980	stop_gained&splice_region_variant	HIGH
Fvb6-1	7580348	.	T	A	./.:./.:./.:./.:./.:./.:0/1:0/1:0/1:./.:./.:./.	0:0:0:0:0:0:26,7:11,9:6,6:0:0:0	0:0:0:0:0:0:33:20:12:0:0:0	FxaC_21g17010	FxaC_21g17010	stop_lost	HIGH
Fvb6-1	7660073	.	T	G	./.:./.:./.:./.:./.:./.:0/1:./.:./.:./.:./.:./.	0:0:0:0:0:0:7,8:0:0:0:0:0	0:0:0:0:0:0:15:0:0:0:0:0	FxaC_21g17201	FxaC_21g17201	stop_lost	HIGH
Fvb6-1	7660073	.	T	G	./.:./.:./.:./.:./.:./.:0/1:./.:./.:./.:./.:./.	0:0:0:0:0:0:7,8:0:0:0:0:0	0:0:0:0:0:0:15:0:0:0:0:0	FxaC_21g17200	FxaC_21g17200	stop_lost	HIGH
Fvb6-1	7671208	.	T	C	./.:./.:./.:./.:./.:./.:./.:0/1:./.:./.:./.:./.	0:0:0:0:0:0:0:12,3:0:0:0:0	0:0:0:0:0:0:0:15:0:0:0:0	FxaC_21g17211	FxaC_21g17211	stop_lost	HIGH
Fvb6-1	7678647	.	T	G	0/1:0/1:./.:0/1:./.:./.:./.:./.:./.:./.:./.:./.	8,3:8,4:0:21,3:0:0:0:0:0:0:0:0	11:12:0:24:0:0:0:0:0:0:0:0	FxaC_21g17211	FxaC_21g17211	stop_lost	HIGH
Fvb6-1	7693650	.	T	G	./.:./.:./.:./.:./.:./.:0/1:0/1:0/1:./.:./.:./.	0:0:0:0:0:0:102,106:93,83:62,88:0:0:0	0:0:0:0:0:0:208:176:150:0:0:0	FxaC_21g17240	FxaC_21g17240	stop_lost	HIGH
Fvb6-1	7693650	.	T	G	./.:./.:./.:./.:./.:./.:0/1:0/1:0/1:./.:./.:./.	0:0:0:0:0:0:102,106:93,83:62,88:0:0:0	0:0:0:0:0:0:208:176:150:0:0:0	FxaC_21g17241	FxaC_21g17241	stop_lost	HIGH
Fvb6-1	7729319	.	G	A	./.:./.:./.:./.:./.:./.:0/1:./.:0/1:./.:./.:./.	0:0:0:0:0:0:29,11:0:39,18:0:0:0	0:0:0:0:0:0:40:0:57:0:0:0	FxaC_21g17300	FxaC_21g17300	stop_gained	HIGH
Fvb6-1	7891723	.	G	T	./.:./.:./.:./.:0/1:./.:./.:./.:./.:./.:./.:./.	0:0:0:0:13,3:0:0:0:0:0:0:0	0:0:0:0:16:0:0:0:0:0:0:0	FxaC_21g17600	FxaC_21g17600	stop_gained	HIGH
Fvb6-1	7891837	.	G	C	./.:./.:./.:./.:0/1:0/1:0/1:0/1:./.:./.:./.:./.	0:0:0:0:7,6:8,3:197,114:617,162:0:0:0:0	0:0:0:0:13:11:311:779:0:0:0:0	FxaC_21g17600	FxaC_21g17600	stop_gained	HIGH
Fvb6-1	7896256	.	C	T	./.:./.:./.:./.:./.:./.:0/1:./.:./.:./.:./.:./.	0:0:0:0:0:0:6,4:0:0:0:0:0	0:0:0:0:0:0:10:0:0:0:0:0	FxaC_21g17610	FxaC_21g17610	stop_gained	HIGH
Fvb6-1	7899734	.	A	G	./.:./.:./.:./.:0/1:./.:./.:./.:./.:./.:./.:./.	0:0:0:0:6,5:0:0:0:0:0:0:0	0:0:0:0:11:0:0:0:0:0:0:0	FxaC_21g17610	FxaC_21g17610	stop_lost	HIGH
Fvb6-1	7903741	.	A	G	./.:./.:./.:./.:./.:./.:0/1:./.:./.:./.:./.:./.	0:0:0:0:0:0:10,5:0:0:0:0:0	0:0:0:0:0:0:15:0:0:0:0:0	FxaC_21g17611	FxaC_21g17611	stop_lost	HIGH
Fvb6-1	7911376	.	G	A	./.:./.:./.:./.:./.:./.:0/1:0/1:0/1:./.:./.:./.	0:0:0:0:0:0:35,6:35,13:22,7:0:0:0	0:0:0:0:0:0:41:48:29:0:0:0	FxaC_21g17613	FxaC_21g17613	stop_gained	HIGH
Fvb6-1	8048468	.	G	A	./.:./.:./.:0/1:./.:./.:./.:./.:./.:./.:./.:./.	0:0:0:7,3:0:0:0:0:0:0:0:0	0:0:0:10:0:0:0:0:0:0:0:0	FxaC_21g17800	FxaC_21g17800	stop_gained	HIGH
Fvb6-1	8048591	.	G	A	./.:0/1:./.:./.:./.:./.:./.:./.:./.:./.:./.:./.	0:6,9:0:0:0:0:0:0:0:0:0:0	0:15:0:0:0:0:0:0:0:0:0:0	FxaC_21g17800	FxaC_21g17800	stop_gained	HIGH
Fvb6-1	8048833	.	C	T	./.:./.:./.:0/1:0/1:0/1:./.:./.:./.:./.:./.:./.	0:0:0:7,6:7,9:7,3:0:0:0:0:0:0	0:0:0:13:16:10:0:0:0:0:0:0	FxaC_21g17800	FxaC_21g17800	stop_gained	HIGH
Fvb6-1	8049098	.	G	A	1/1:./.:./.:./.:0/1:./.:0/1:./.:./.:./.:./.:./.	2,10:0:0:0:2,11:0:2,8:0:0:0:0:0	12:0:0:0:13:0:10:0:0:0:0:0	FxaC_21g17800	FxaC_21g17800	stop_gained	HIGH
Fvb6-1	8103429	.	C	A	./.:./.:1/1:./.:1/1:./.:./.:./.:./.:./.:./.:./.	0:0:0,9:0:0,4:0:0:0:0:0:0:0	0:0:9:0:4:0:0:0:0:0:0:0	FxaC_21g17950	FxaC_21g17950	stop_gained	HIGH
Fvb6-1	8227043	.	A	G	0/1:0/1:0/1:0/1:0/1:1/1:0/1:1/1:0/1:1/1:0/1:1/1	10,67:3,37:5,54:10,46:11,61:2,33:9,70:4,68:7,14:0,20:2,25:1,20	77:40:59:56:72:35:79:72:21:20:27:21	FxaC_21g18181	FxaC_21g18181	stop_lost	HIGH
Fvb6-1	8328560	.	C	T	./.:./.:0/1:./.:0/1:0/1:0/1:0/1:./.:0/1:./.:./.	0:0:4,5:0:14,5:17,5:12,4:8,3:0:18,5:0:0	0:0:9:0:19:22:16:11:0:23:0:0	FxaC_21g18470	FxaC_21g18470	stop_gained	HIGH
Fvb6-1	8328596	.	C	T	./.:./.:0/1:./.:0/1:0/1:0/1:0/1:./.:./.:./.:./.	0:0:4,5:0:14,5:18,5:12,4:9,3:0:0:0:0	0:0:9:0:19:23:16:12:0:0:0:0	FxaC_21g18470	FxaC_21g18470	stop_gained	HIGH
Fvb6-1	8329543	.	T	C	./.:./.:./.:./.:./.:./.:./.:./.:./.:./.:0/1:./.	0:0:0:0:0:0:0:0:0:0:13,7:0	0:0:0:0:0:0:0:0:0:0:20:0	FxaC_21g18470	FxaC_21g18470	stop_lost	HIGH
Fvb6-1	8329742	.	T	A	./.:./.:./.:./.:./.:./.:./.:./.:./.:0/1:./.:0/1	0:0:0:0:0:0:0:0:0:6,5:0:13,3	0:0:0:0:0:0:0:0:0:11:0:16	FxaC_21g18470	FxaC_21g18470	stop_gained	HIGH
Fvb6-1	8329742	.	T	A	./.:./.:./.:./.:./.:./.:./.:./.:./.:0/1:./.:0/1	0:0:0:0:0:0:0:0:0:6,5:0:13,3	0:0:0:0:0:0:0:0:0:11:0:16	FxaC_21g18470	FxaC_21g18470	stop_lost	HIGH
Fvb6-1	8541520	.	A	T	./.:0/1:0/1:0/1:0/1:0/1:./.:0/1:./.:0/1:./.:0/1	0:18,3:38,6:14,4:23,5:16,5:0:61,10:0:31,10:0:24,8	0:21:44:18:28:21:0:71:0:41:0:32	FxaC_21g18760	FxaC_21g18760	stop_gained	HIGH
Fvb6-1	8603402	.	C	T	./.:./.:./.:./.:./.:./.:./.:./.:./.:0/1:./.:./.	0:0:0:0:0:0:0:0:0:8,2:0:0	0:0:0:0:0:0:0:0:0:10:0:0	FxaC_21g18900	FxaC_21g18900	stop_gained	HIGH
Fvb6-1	8606675	.	T	G	./.:./.:./.:./.:./.:./.:./.:0/1:0/1:./.:./.:./.	0:0:0:0:0:0:0:29,18:19,15:0:0:0	0:0:0:0:0:0:0:47:34:0:0:0	FxaC_21g18900	FxaC_21g18900	stop_lost	HIGH
Fvb6-1	8607698	.	T	G	./.:./.:./.:./.:./.:./.:./.:0/1:0/1:./.:./.:./.	0:0:0:0:0:0:0:18,4:14,5:0:0:0	0:0:0:0:0:0:0:22:19:0:0:0	FxaC_21g18900	FxaC_21g18900	stop_lost	HIGH
Fvb6-1	8704314	.	G	C	./.:./.:./.:./.:./.:./.:./.:./.:0/1:./.:./.:./.	0:0:0:0:0:0:0:0:7,7:0:0:0	0:0:0:0:0:0:0:0:14:0:0:0	FxaC_21g19061	FxaC_21g19061	splice_donor_variant&intron_variant	HIGH
Fvb6-1	8844662	.	A	C	./.:./.:./.:0/1:0/1:0/1:./.:./.:./.:./.:0/1:1/1	0:0:0:10,18:7,8:6,7:0:0:0:0:3,5:0,2	0:0:0:28:15:13:0:0:0:0:8:2	FxaC_21g19260	FxaC_21g19260	stop_lost	HIGH
Fvb6-1	8879773	.	G	A	0/1:./.:./.:./.:./.:./.:./.:./.:./.:./.:./.:./.	15,3:0:0:0:0:0:0:0:0:0:0:0	18:0:0:0:0:0:0:0:0:0:0:0	FxaC_21g19320	FxaC_21g19320	stop_gained	HIGH
Fvb6-1	8880191	.	C	T	./.:./.:./.:./.:0/1:./.:./.:./.:./.:./.:./.:./.	0:0:0:0:38,61:0:0:0:0:0:0:0	0:0:0:0:99:0:0:0:0:0:0:0	FxaC_21g19320	FxaC_21g19320	stop_gained	HIGH
Fvb6-1	8880203	.	C	T	./.:0/1:./.:./.:./.:./.:./.:./.:0/1:./.:./.:./.	0:32,9:0:0:0:0:0:0:18,5:0:0:0	0:41:0:0:0:0:0:0:23:0:0:0	FxaC_21g19320	FxaC_21g19320	stop_gained	HIGH
Fvb6-1	8880636	.	C	T	0/1:0/1:0/1:./.:0/1:0/1:./.:./.:./.:./.:./.:./.	24,13:27,6:18,16:0:19,23:22,23:0:0:0:0:0:0	37:33:34:0:42:45:0:0:0:0:0:0	FxaC_21g19320	FxaC_21g19320	stop_gained	HIGH
Fvb6-1	8981255	.	A	C	./.:./.:./.:./.:./.:0/1:./.:./.:./.:./.:./.:./.	0:0:0:0:0:62,16:0:0:0:0:0:0	0:0:0:0:0:78:0:0:0:0:0:0	FxaC_21g19540	FxaC_21g19540	stop_lost	HIGH
Fvb6-1	8983723	.	A	G	0/1:./.:./.:0/1:0/1:./.:./.:./.:./.:./.:./.:./.	75,12:0:0:66,17:66,24:0:0:0:0:0:0:0	87:0:0:83:90:0:0:0:0:0:0:0	FxaC_21g19540	FxaC_21g19540	stop_lost	HIGH
Fvb6-1	9183921	.	C	T	./.:./.:./.:./.:./.:./.:0/1:./.:./.:./.:./.:./.	0:0:0:0:0:0:9,2:0:0:0:0:0	0:0:0:0:0:0:11:0:0:0:0:0	FxaC_21g20000	FxaC_21g20000	stop_gained	HIGH
Fvb6-1	9227390	.	G	C	0/1:./.:./.:./.:./.:./.:./.:./.:./.:./.:./.:./.	62,16:0:0:0:0:0:0:0:0:0:0:0	78:0:0:0:0:0:0:0:0:0:0:0	FxaC_21g20090	FxaC_21g20090	stop_lost	HIGH
Fvb6-1	9309800	.	C	T	./.:./.:./.:./.:./.:./.:./.:0/1:./.:./.:./.:./.	0:0:0:0:0:0:0:6,6:0:0:0:0	0:0:0:0:0:0:0:12:0:0:0:0	FxaC_21g20230	FxaC_21g20230	stop_gained	HIGH
Fvb6-1	9310850	.	G	T	./.:0/1:0/1:./.:./.:./.:./.:./.:./.:./.:./.:./.	0:4,10:3,13:0:0:0:0:0:0:0:0:0	0:14:16:0:0:0:0:0:0:0:0:0	FxaC_21g20230	FxaC_21g20230	stop_lost	HIGH
Fvb6-1	9310982	.	C	A	./.:./.:./.:./.:./.:./.:0/1:0/1:./.:./.:./.:./.	0:0:0:0:0:0:1,13:1,6:0:0:0:0	0:0:0:0:0:0:14:7:0:0:0:0	FxaC_21g20230	FxaC_21g20230	stop_gained	HIGH
Fvb6-1	9315281	.	T	A	./.:./.:./.:0/1:0/1:0/1:./.:./.:./.:0/1:0/1:0/1	0:0:0:12,7:9,6:8,7:0:0:0:6,9:10,10:7,9	0:0:0:19:15:15:0:0:0:15:20:16	FxaC_21g20231	FxaC_21g20231	stop_gained	HIGH
Fvb6-1	9373959	.	T	G	./.:./.:./.:0/1:0/1:0/1:./.:./.:./.:0/1:0/1:0/1	0:0:0:9,16:4,9:11,2:0:0:0:7,6:12,5:10,8	0:0:0:25:13:13:0:0:0:13:17:18	FxaC_21g20331	FxaC_21g20331	stop_lost	HIGH
Fvb6-1	9373959	.	T	G	./.:./.:./.:0/1:0/1:0/1:./.:./.:./.:0/1:0/1:0/1	0:0:0:9,16:4,9:11,2:0:0:0:7,6:12,5:10,8	0:0:0:25:13:13:0:0:0:13:17:18	FxaC_21g20330	FxaC_21g20330	stop_lost	HIGH
Fvb6-1	9376262	.	G	A	./.:./.:./.:1/1:1/1:1/1:./.:./.:./.:0/1:0/1:0/1	0:0:0:0,23:0,18:1,22:0:0:0:6,35:8,29:2,23	0:0:0:23:18:23:0:0:0:41:37:25	FxaC_21g20340	FxaC_21g20340	stop_gained	HIGH
Fvb6-1	9377492	.	T	C	./.:./.:./.:./.:1/1:1/1:./.:./.:./.:0/1:0/1:0/1	0:0:0:0:0,11:0,13:0:0:0:12,28:2,24:2,21	0:0:0:0:11:13:0:0:0:40:26:23	FxaC_21g20340	FxaC_21g20340	stop_lost	HIGH
Fvb6-1	9404977	.	G	A	./.:./.:./.:./.:0/1:./.:./.:./.:./.:./.:./.:./.	0:0:0:0:6,6:0:0:0:0:0:0:0	0:0:0:0:12:0:0:0:0:0:0:0	FxaC_21g20390	FxaC_21g20390	stop_gained	HIGH
Fvb6-1	9408281	.	A	G	0/1:0/1:0/1:./.:./.:./.:0/1:0/1:0/1:./.:./.:./.	13,6:6,6:12,2:0:0:0:19,4:19,7:9,5:0:0:0	19:12:14:0:0:0:23:26:14:0:0:0	FxaC_21g20400	FxaC_21g20400	stop_lost	HIGH
Fvb6-1	9442037	.	C	A	0/1:0/1:./.:0/1:0/1:0/1:0/1:0/1:0/1:./.:./.:./.	18,5:15,5:0:15,3:12,6:24,7:19,16:29,13:13,7:0:0:0	23:20:0:18:18:31:35:42:20:0:0:0	FxaC_21g20460	FxaC_21g20460	stop_lost	HIGH
Fvb6-1	9442053	.	A	T	./.:0/1:./.:./.:./.:./.:./.:./.:./.:./.:./.:./.	0:16,4:0:0:0:0:0:0:0:0:0:0	0:20:0:0:0:0:0:0:0:0:0:0	FxaC_21g20460	FxaC_21g20460	stop_gained	HIGH
Fvb6-1	9443202	.	A	T	0/1:0/1:0/1:0/1:0/1:0/1:./.:0/1:0/1:0/1:0/1:./.	143,43:95,35:118,33:87,43:76,28:79,41:0:137,49:91,35:68,20:80,23:0	186:130:151:130:104:120:0:186:126:88:103:0	FxaC_21g20460	FxaC_21g20460	stop_lost	HIGH
Fvb6-1	9443337	.	G	A	./.:./.:./.:./.:./.:./.:0/1:0/1:0/1:./.:./.:./.	0:0:0:0:0:0:107,41:178,40:103,19:0:0:0	0:0:0:0:0:0:148:218:122:0:0:0	FxaC_21g20460	FxaC_21g20460	stop_gained	HIGH
Fvb6-1	9444010	.	C	A	./.:./.:./.:0/1:0/1:./.:0/1:./.:./.:./.:./.:./.	0:0:0:45,7:42,9:0:45,10:0:0:0:0:0	0:0:0:52:51:0:55:0:0:0:0:0	FxaC_21g20460	FxaC_21g20460	stop_lost	HIGH
Fvb6-1	9444200	.	T	C	./.:./.:./.:0/1:./.:./.:./.:./.:./.:./.:./.:./.	0:0:0:42,19:0:0:0:0:0:0:0:0	0:0:0:61:0:0:0:0:0:0:0:0	FxaC_21g20460	FxaC_21g20460	stop_lost	HIGH
Fvb6-1	9444817	.	A	C	0/1:./.:./.:0/1:0/1:0/1:./.:0/1:0/1:./.:0/1:0/1	61,12:0:0:19,15:20,18:19,9:0:48,14:30,8:0:17,10:24,5	73:0:0:34:38:28:0:62:38:0:27:29	FxaC_21g20460	FxaC_21g20460	stop_lost	HIGH
Fvb6-1	9470368	.	A	C	./.:./.:./.:./.:0/1:./.:./.:./.:./.:./.:./.:./.	0:0:0:0:4,6:0:0:0:0:0:0:0	0:0:0:0:10:0:0:0:0:0:0:0	FxaC_21g20520	FxaC_21g20520	stop_gained	HIGH
Fvb6-1	9472270	.	C	G	./.:./.:./.:0/1:0/1:0/1:./.:./.:./.:0/1:0/1:0/1	0:0:0:40,44:32,33:48,59:0:0:0:32,29:22,32:25,47	0:0:0:84:65:107:0:0:0:61:54:72	FxaC_21g20520	FxaC_21g20520	stop_lost	HIGH
Fvb6-1	9555862	.	T	A	./.:./.:./.:./.:0/1:0/1:./.:./.:./.:./.:./.:0/1	0:0:0:0:34,13:43,17:0:0:0:0:0:58,16	0:0:0:0:47:60:0:0:0:0:0:74	FxaC_21g20700	FxaC_21g20700	stop_gained	HIGH
Fvb6-1	9769309	.	A	G	./.:./.:./.:./.:0/1:0/1:./.:./.:./.:0/1:./.:./.	0:0:0:0:7,3:13,3:0:0:0:8,2:0:0	0:0:0:0:10:16:0:0:0:10:0:0	FxaC_21g21080	FxaC_21g21080	stop_lost	HIGH
Fvb6-1	9769919	.	G	C	./.:./.:./.:0/1:0/1:0/1:./.:./.:./.:./.:./.:./.	0:0:0:13,5:12,3:10,6:0:0:0:0:0:0	0:0:0:18:15:16:0:0:0:0:0:0	FxaC_21g21080	FxaC_21g21080	stop_gained	HIGH
Fvb6-1	9771221	.	A	C	./.:./.:./.:0/1:./.:./.:./.:./.:./.:./.:0/1:./.	0:0:0:7,4:0:0:0:0:0:0:11,5:0	0:0:0:11:0:0:0:0:0:0:16:0	FxaC_21g21080	FxaC_21g21080	stop_lost	HIGH
Fvb6-1	9799559	.	T	A	./.:./.:./.:0/1:0/1:0/1:./.:./.:./.:0/1:0/1:0/1	0:0:0:44,10:41,18:25,6:0:0:0:41,12:41,9:34,11	0:0:0:54:59:31:0:0:0:53:50:45	FxaC_21g21140	FxaC_21g21140	stop_gained	HIGH
Fvb6-1	9850514	.	C	G	./.:./.:./.:0/1:0/1:0/1:./.:./.:./.:0/1:0/1:0/1	0:0:0:5,21:7,13:6,11:0:0:0:3,7:7,10:3,15	0:0:0:26:20:17:0:0:0:10:17:18	FxaC_21g21280	FxaC_21g21280	stop_lost	HIGH
Fvb6-1	9935047	.	T	A	./.:./.:./.:0/1:0/1:0/1:./.:./.:./.:./.:0/1:0/1	0:0:0:13,3:10,5:20,8:0:0:0:0:7,6:8,8	0:0:0:16:15:28:0:0:0:0:13:16	FxaC_21g21390	FxaC_21g21390	stop_lost	HIGH
Fvb6-1	10044971	.	A	T	./.:./.:./.:0/1:0/1:0/1:./.:./.:./.:0/1:1/1:1/1	0:0:0:4,33:7,33:3,25:0:0:0:7,55:5,68:1,74	0:0:0:37:40:28:0:0:0:62:73:75	FxaC_21g21620	FxaC_21g21620	stop_lost	HIGH
Fvb6-1	10062114	.	G	A	./.:./.:./.:./.:./.:./.:./.:./.:./.:./.:./.:0/1	0:0:0:0:0:0:0:0:0:0:0:6,6	0:0:0:0:0:0:0:0:0:0:0:12	FxaC_21g21700	FxaC_21g21700	stop_gained	HIGH
Fvb6-1	10062233	.	T	C	./.:./.:./.:./.:./.:0/1:./.:./.:./.:./.:./.:./.	0:0:0:0:0:9,3:0:0:0:0:0:0	0:0:0:0:0:12:0:0:0:0:0:0	FxaC_21g21700	FxaC_21g21700	stop_lost	HIGH
Fvb6-1	10433961	.	C	A	./.:./.:./.:1/1:./.:1/1:./.:./.:./.:./.:./.:1/1	0:0:0:0,16:0:0,10:0:0:0:0:0:0,12	0:0:0:16:0:10:0:0:0:0:0:12	FxaC_21g22200	FxaC_21g22200	stop_lost	HIGH
Fvb6-1	10487018	.	G	A	./.:./.:./.:./.:./.:./.:./.:./.:./.:./.:./.:0/1	0:0:0:0:0:0:0:0:0:0:0:7,3	0:0:0:0:0:0:0:0:0:0:0:10	FxaC_21g22380	FxaC_21g22380	stop_gained	HIGH
Fvb6-1	10595366	.	T	C	./.:./.:./.:./.:./.:./.:0/1:./.:./.:./.:./.:./.	0:0:0:0:0:0:31,6:0:0:0:0:0	0:0:0:0:0:0:37:0:0:0:0:0	FxaC_21g22550	FxaC_21g22550	stop_lost	HIGH
Fvb6-1	10596537	.	A	G	./.:./.:./.:./.:./.:./.:0/1:0/1:0/1:./.:./.:./.	0:0:0:0:0:0:25,43:42,47:29,47:0:0:0	0:0:0:0:0:0:68:89:76:0:0:0	FxaC_21g22550	FxaC_21g22550	stop_lost	HIGH
Fvb6-1	10598075	.	G	A	./.:./.:./.:./.:./.:./.:0/1:0/1:0/1:./.:./.:./.	0:0:0:0:0:0:28,29:28,40:32,48:0:0:0	0:0:0:0:0:0:57:68:80:0:0:0	FxaC_21g22550	FxaC_21g22550	stop_gained	HIGH
Fvb6-1	10608035	.	A	G	./.:./.:./.:./.:./.:0/1:./.:./.:./.:./.:./.:./.	0:0:0:0:0:4,7:0:0:0:0:0:0	0:0:0:0:0:11:0:0:0:0:0:0	FxaC_21g22580	FxaC_21g22580	stop_lost	HIGH
Fvb6-1	10608759	.	G	A	./.:./.:./.:./.:./.:./.:./.:1/1:./.:./.:./.:./.	0:0:0:0:0:0:0:0,13:0:0:0:0	0:0:0:0:0:0:0:13:0:0:0:0	FxaC_21g22580	FxaC_21g22580	stop_gained	HIGH
Fvb6-1	10611792	.	A	G	./.:./.:./.:./.:./.:./.:0/1:0/1:0/1:./.:./.:./.	0:0:0:0:0:0:7,10:14,23:3,10:0:0:0	0:0:0:0:0:0:17:37:13:0:0:0	FxaC_21g22580	FxaC_21g22580	stop_lost	HIGH
Fvb6-1	10730750	.	A	T	./.:./.:./.:0/1:0/1:0/1:./.:./.:./.:./.:./.:./.	0:0:0:9,20:15,22:8,17:0:0:0:0:0:0	0:0:0:29:37:25:0:0:0:0:0:0	FxaC_21g22810	FxaC_21g22810	stop_lost	HIGH
Fvb6-1	10843895	.	A	T	./.:./.:./.:0/1:0/1:0/1:./.:./.:./.:0/1:0/1:0/1	0:0:0:10,15:12,16:16,15:0:0:0:16,12:9,29:11,8	0:0:0:25:28:31:0:0:0:28:38:19	FxaC_21g22950	FxaC_21g22950	stop_gained	HIGH
Fvb6-1	10898142	.	T	C	./.:./.:./.:0/1:0/1:0/1:./.:./.:./.:./.:./.:./.	0:0:0:13,2:10,8:12,4:0:0:0:0:0:0	0:0:0:15:18:16:0:0:0:0:0:0	FxaC_21g23000	FxaC_21g23000	stop_lost	HIGH
Fvb6-1	10933239	.	A	G	./.:./.:./.:0/1:./.:./.:./.:./.:./.:./.:./.:./.	0:0:0:7,3:0:0:0:0:0:0:0:0	0:0:0:10:0:0:0:0:0:0:0:0	FxaC_21g23070	FxaC_21g23070	stop_lost	HIGH
Fvb6-1	11002541	.	G	A	./.:./.:./.:0/1:0/1:./.:./.:./.:./.:0/1:0/1:0/1	0:0:0:5,6:11,5:0:0:0:0:10,4:8,2:11,9	0:0:0:11:16:0:0:0:0:14:10:20	FxaC_21g23341	FxaC_21g23341	stop_gained	HIGH
Fvb6-1	11096935	.	T	C	0/1:./.:./.:./.:./.:./.:./.:./.:./.:./.:./.:./.	10,2:0:0:0:0:0:0:0:0:0:0:0	12:0:0:0:0:0:0:0:0:0:0:0	FxaC_21g23550	FxaC_21g23550	stop_lost	HIGH
Fvb6-1	11113961	.	G	A	./.:0/1:./.:./.:./.:./.:./.:./.:0/1:0/1:0/1:./.	0:43,9:0:0:0:0:0:0:8,5:27,4:27,8:0	0:52:0:0:0:0:0:0:13:31:35:0	FxaC_21g23600	FxaC_21g23600	stop_gained	HIGH
Fvb6-1	11178008	.	G	T	1/1:1/1:1/1:1/1:0/1:./.:./.:./.:./.:1/1:1/1:1/1	1,27:1,30:0,23:0,12:1,9:0:0:0:0:0,20:0,18:0,32	28:31:23:12:10:0:0:0:0:20:18:32	FxaC_21g23750	FxaC_21g23750	stop_gained	HIGH
Fvb6-1	11226934	.	A	T	./.:./.:./.:0/1:0/1:0/1:./.:./.:./.:0/1:0/1:0/1	0:0:0:35,48:38,48:18,23:0:0:0:20,29:14,22:14,30	0:0:0:83:86:41:0:0:0:49:36:44	FxaC_21g23810	FxaC_21g23810	stop_gained	HIGH
Fvb6-1	11308598	.	T	C	0/1:0/1:0/1:./.:./.:./.:./.:0/1:./.:0/1:0/1:0/1	63,34:113,44:66,19:0:0:0:0:369,61:0:36,27:65,37:56,20	97:157:85:0:0:0:0:430:0:63:102:76	FxaC_21g23930	FxaC_21g23930	stop_lost	HIGH
Fvb6-1	11379745	.	C	G	0/1:0/1:0/1:0/1:0/1:0/1:0/1:0/1:./.:0/1:0/1:0/1	17,14:18,9:13,10:12,4:10,6:4,12:18,6:30,5:0:39,7:40,12:34,12	31:27:23:16:16:16:24:35:0:46:52:46	FxaC_21g24030	FxaC_21g24030	stop_gained	HIGH
Fvb6-1	11458470	.	T	C	0/1:0/1:0/1:0/1:0/1:0/1:0/1:0/1:0/1:0/1:0/1:0/1	9,20:19,22:10,23:24,19:27,11:16,18:48,16:64,17:51,18:37,10:44,14:37,20	29:41:33:43:38:34:64:81:69:47:58:57	FxaC_21g24170	FxaC_21g24170	stop_lost	HIGH
Fvb6-1	11458882	.	G	T	1/1:1/1:1/1:1/1:1/1:1/1:0/1:0/1:0/1:1/1:1/1:1/1	0,13:0,18:0,8:0,25:0,12:0,13:9,11:11,20:15,16:0,18:0,18:0,26	13:18:8:25:12:13:20:31:31:18:18:26	FxaC_21g24170	FxaC_21g24170	stop_lost	HIGH
Fvb6-1	11490724	.	C	T	./.:./.:./.:./.:./.:./.:0/1:./.:./.:./.:./.:./.	0:0:0:0:0:0:12,2:0:0:0:0:0	0:0:0:0:0:0:14:0:0:0:0:0	FxaC_21g24280	FxaC_21g24280	stop_gained	HIGH
Fvb6-1	11492995	.	A	T	./.:./.:./.:0/1:0/1:0/1:./.:./.:./.:0/1:0/1:0/1	0:0:0:45,13:72,15:55,13:0:0:0:43,16:37,12:52,19	0:0:0:58:87:68:0:0:0:59:49:71	FxaC_21g24300	FxaC_21g24300	stop_lost	HIGH
Fvb6-1	11509986	.	T	G	./.:./.:./.:0/1:0/1:0/1:./.:./.:./.:0/1:0/1:./.	0:0:0:168,229:158,332:155,183:0:0:0:366,260:294,170:0	0:0:0:397:490:338:0:0:0:626:464:0	FxaC_21g24360	FxaC_21g24360	stop_lost	HIGH
Fvb6-1	11510054	.	C	A	./.:./.:./.:0/1:0/1:0/1:./.:./.:./.:0/1:0/1:0/1	0:0:0:214,286:181,376:178,212:0:0:0:523,351:453,237:427,153	0:0:0:500:557:390:0:0:0:874:690:580	FxaC_21g24360	FxaC_21g24360	stop_gained	HIGH
Fvb6-1	11537531	.	A	*,T	./.:./.:1/2:./.:./.:./.:0/2:./.:./.:./.:./.:./.	0:0:0,4,7:0:0:0:25,.,5:0:0:0:0:0	0:0:11:0:0:0:30:0:0:0:0:0	FxaC_21g24450	FxaC_21g24450	stop_gained	HIGH
Fvb6-1	11602743	.	G	A	1/1:1/1:1/1:0/1:0/1:0/1:0/1:0/1:0/1:./.:0/1:0/1	0,18:0,36:1,22:6,12:16,11:16,10:28,16:23,15:13,21:0:5,11:11,25	18:36:23:18:27:26:44:38:34:0:16:36	FxaC_21g24550	FxaC_21g24550	stop_gained	HIGH
Fvb6-1	11603809	.	G	A	./.:./.:./.:0/1:0/1:0/1:./.:./.:./.:0/1:0/1:0/1	0:0:0:11,15:15,14:15,18:0:0:0:13,8:12,3:14,6	0:0:0:26:29:33:0:0:0:21:15:20	FxaC_21g24550	FxaC_21g24550	stop_gained	HIGH
Fvb6-1	11604367	.	A	G	1/1:1/1:1/1:./.:./.:./.:0/1:0/1:0/1:./.:1/1:./.	0,11:0,19:0,6:0:0:0:15,10:21,11:17,14:0:0,12:0	11:19:6:0:0:0:25:32:31:0:12:0	FxaC_21g24550	FxaC_21g24550	stop_lost	HIGH
Fvb6-1	11610686	.	C	A	./.:./.:./.:0/1:0/1:0/1:0/1:0/1:0/1:0/1:0/1:0/1	0:0:0:5,6:7,6:12,6:6,6:10,8:10,8:12,5:15,8:10,7	0:0:0:11:13:18:12:18:18:17:23:17	FxaC_21g24570	FxaC_21g24570	stop_gained	HIGH
Fvb6-1	11613766	.	T	C	./.:1/1:./.:0/1:0/1:0/1:./.:0/1:0/1:0/1:0/1:0/1	0:0,18:0:11,6:11,8:8,11:0:7,14:8,8:13,5:18,7:24,4	0:18:0:17:19:19:0:21:16:18:25:28	FxaC_21g24570	FxaC_21g24570	stop_lost	HIGH
Fvb6-1	11619041	.	G	A	./.:1/1:./.:1/1:1/1:./.:0/1:0/1:0/1:1/1:1/1:./.	0:0,12:0:0,15:0,13:0:15,3:24,8:8,8:0,13:0,15:0	0:12:0:15:13:0:18:32:16:13:15:0	FxaC_21g24570	FxaC_21g24570	stop_gained	HIGH
Fvb6-1	11623186	.	T	C	./.:./.:./.:./.:0/1:0/1:./.:./.:./.:0/1:0/1:0/1	0:0:0:0:7,5:9,6:0:0:0:10,8:12,5:12,3	0:0:0:0:12:15:0:0:0:18:17:15	FxaC_21g24580	FxaC_21g24580	stop_lost	HIGH
Fvb6-1	11623288	.	T	C	./.:./.:./.:./.:./.:./.:./.:./.:./.:./.:0/1:./.	0:0:0:0:0:0:0:0:0:0:12,2:0	0:0:0:0:0:0:0:0:0:0:14:0	FxaC_21g24580	FxaC_21g24580	stop_lost	HIGH
Fvb6-1	11646830	.	G	A	1/1:1/1:1/1:./.:./.:./.:./.:./.:./.:./.:./.:./.	0,27:0,11:0,14:0:0:0:0:0:0:0:0:0	27:11:14:0:0:0:0:0:0:0:0:0	FxaC_21g24610	FxaC_21g24610	stop_gained	HIGH
Fvb6-1	11647195	.	G	T	./.:./.:./.:0/1:0/1:0/1:./.:./.:./.:0/1:0/1:0/1	0:0:0:15,35:18,39:17,75:0:0:0:8,35:16,36:13,50	0:0:0:50:57:92:0:0:0:43:52:63	FxaC_21g24610	FxaC_21g24610	stop_gained	HIGH
Fvb6-1	11671225	.	T	C	1/1:1/1:1/1:1/1:1/1:1/1:./.:./.:./.:1/1:1/1:1/1	0,38:0,40:0,30:0,39:0,37:0,25:0:0:0:0,32:0,23:0,22	38:40:30:39:37:25:0:0:0:32:23:22	FxaC_21g24660	FxaC_21g24660	stop_lost	HIGH
Fvb6-1	11676805	.	A	C	./.:./.:./.:0/1:0/1:0/1:./.:./.:./.:0/1:0/1:0/1	0:0:0:7,20:15,12:11,19:0:0:0:7,15:6,14:10,5	0:0:0:27:27:30:0:0:0:22:20:15	FxaC_21g24680	FxaC_21g24680	stop_lost	HIGH
Fvb6-1	11704256	.	A	C	1/1:1/1:1/1:1/1:1/1:1/1:./.:./.:./.:1/1:1/1:1/1	0,24:1,46:0,54:0,52:0,61:0,54:0:0:0:1,34:0,42:1,59	24:47:54:52:61:54:0:0:0:35:42:60	FxaC_21g24730	FxaC_21g24730	stop_gained	HIGH
Fvb6-1	11731806	.	T	C	./.:./.:./.:./.:./.:./.:./.:./.:0/1:./.:./.:./.	0:0:0:0:0:0:0:0:28,6:0:0:0	0:0:0:0:0:0:0:0:34:0:0:0	FxaC_21g24780	FxaC_21g24780	stop_lost	HIGH
Fvb6-1	11752095	.	C	G	./.:./.:./.:0/1:0/1:0/1:./.:./.:./.:./.:0/1:0/1	0:0:0:14,8:9,7:9,6:0:0:0:0:8,7:8,3	0:0:0:22:16:15:0:0:0:0:15:11	FxaC_21g24830	FxaC_21g24830	stop_gained	HIGH
Fvb6-1	11759630	.	T	G	1/1:./.:./.:0/1:0/1:./.:./.:./.:./.:./.:0/1:0/1	0,11:0:0:10,10:8,6:0:0:0:0:0:8,5:6,5	11:0:0:20:14:0:0:0:0:0:13:11	FxaC_21g24860	FxaC_21g24860	stop_lost	HIGH
Fvb6-1	11861412	.	A	C	1/1:1/1:1/1:0/1:0/1:0/1:./.:./.:./.:0/1:0/1:0/1	0,27:0,13:0,20:16,16:21,11:22,6:0:0:0:15,13:24,8:25,7	27:13:20:32:32:28:0:0:0:28:32:32	FxaC_21g25140	FxaC_21g25140	stop_lost	HIGH
Fvb6-1	11914641	.	A	C	1/1:./.:./.:./.:1/1:./.:./.:./.:./.:1/1:1/1:1/1	0,10:0:0:0:0,11:0:0:0:0:0,15:0,10:0,10	10:0:0:0:11:0:0:0:0:15:10:10	FxaC_21g25280	FxaC_21g25280	stop_gained	HIGH
Fvb6-1	11991219	.	C	G	./.:0/1:./.:./.:./.:./.:./.:./.:./.:./.:./.:0/1	0:18,4:0:0:0:0:0:0:0:0:0:11,2	0:22:0:0:0:0:0:0:0:0:0:13	FxaC_21g25460	FxaC_21g25460	stop_lost	HIGH
Fvb6-1	11992955	.	G	A	./.:./.:./.:0/1:0/1:0/1:./.:./.:./.:0/1:0/1:0/1	0:0:0:17,22:18,21:16,21:0:0:0:17,26:16,27:26,17	0:0:0:39:39:37:0:0:0:43:43:43	FxaC_21g25460	FxaC_21g25460	stop_gained	HIGH
Fvb6-1	12074976	.	A	G	./.:./.:./.:0/1:0/1:0/1:./.:./.:./.:0/1:0/1:0/1	0:0:0:6,9:13,6:7,12:0:0:0:10,13:10,9:7,13	0:0:0:15:19:19:0:0:0:23:19:20	FxaC_21g25630	FxaC_21g25630	stop_lost	HIGH
Fvb6-1	12126576	.	C	T	1/1:1/1:1/1:1/1:1/1:1/1:./.:./.:./.:1/1:1/1:1/1	0,42:1,47:0,47:0,46:1,42:2,46:0:0:0:0,48:2,46:1,46	42:48:47:46:43:48:0:0:0:48:48:47	FxaC_21g25730	FxaC_21g25730	stop_gained	HIGH
Fvb6-1	12163639	.	G	A	./.:./.:./.:1/1:./.:./.:./.:./.:./.:./.:./.:./.	0:0:0:0,14:0:0:0:0:0:0:0:0	0:0:0:14:0:0:0:0:0:0:0:0	FxaC_21g25780	FxaC_21g25780	stop_gained	HIGH
Fvb6-1	12301483	.	T	C	./.:./.:./.:./.:./.:./.:./.:0/1:./.:./.:./.:./.	0:0:0:0:0:0:0:7,3:0:0:0:0	0:0:0:0:0:0:0:10:0:0:0:0	FxaC_21g26020	FxaC_21g26020	stop_lost	HIGH
Fvb6-1	12341119	.	C	A	./.:./.:0/1:./.:./.:./.:0/1:0/1:0/1:0/1:./.:0/1	0:0:28,5:0:0:0:47,10:41,13:44,9:45,11:0:44,9	0:0:33:0:0:0:57:54:53:56:0:53	FxaC_21g26110	FxaC_21g26110	stop_gained	HIGH
Fvb6-1	12341341	.	A	G	./.:./.:./.:0/1:0/1:./.:./.:./.:./.:./.:0/1:0/1	0:0:0:89,26:92,37:0:0:0:0:0:89,25:79,27	0:0:0:115:129:0:0:0:0:0:114:106	FxaC_21g26110	FxaC_21g26110	stop_lost	HIGH
Fvb6-1	12349045	.	T	G	1/1:1/1:1/1:0/1:./.:0/1:./.:./.:./.:0/1:0/1:0/1	0,17:0,33:0,12:4,6:0:3,12:0:0:0:2,9:3,9:6,12	17:33:12:10:0:15:0:0:0:11:12:18	FxaC_21g26120	FxaC_21g26120	stop_lost	HIGH
Fvb6-1	12350986	.	C	T	1/1:1/1:1/1:./.:./.:1/1:./.:./.:./.:1/1:1/1:1/1	0,29:0,22:0,16:0:0:0,19:0:0:0:0,16:0,15:0,15	29:22:16:0:0:19:0:0:0:16:15:15	FxaC_21g26120	FxaC_21g26120	stop_gained	HIGH
Fvb6-1	12351339	.	A	T	./.:1/1:./.:./.:./.:./.:./.:./.:./.:./.:./.:./.	0:0,16:0:0:0:0:0:0:0:0:0:0	0:16:0:0:0:0:0:0:0:0:0:0	FxaC_21g26120	FxaC_21g26120	stop_lost	HIGH
Fvb6-1	12351340	.	A	C	./.:1/1:./.:./.:./.:./.:./.:./.:./.:./.:./.:./.	0:0,16:0:0:0:0:0:0:0:0:0:0	0:16:0:0:0:0:0:0:0:0:0:0	FxaC_21g26120	FxaC_21g26120	stop_lost	HIGH
Fvb6-1	12354797	.	G	A	1/1:1/1:1/1:1/1:1/1:1/1:./.:./.:./.:1/1:1/1:1/1	0,289:0,501:0,260:0,149:0,143:0,141:0:0:0:0,204:0,186:0,235	289:501:260:149:143:141:0:0:0:204:186:235	FxaC_21g26130	FxaC_21g26130	stop_gained	HIGH
Fvb6-1	12373768	.	T	A	./.:./.:./.:./.:./.:1/1:./.:./.:./.:./.:./.:./.	0:0:0:0:0:0,10:0:0:0:0:0:0	0:0:0:0:0:10:0:0:0:0:0:0	FxaC_21g26180	FxaC_21g26180	stop_gained	HIGH
Fvb6-1	12400480	.	A	G	1/1:1/1:1/1:1/1:1/1:1/1:./.:./.:./.:1/1:1/1:1/1	0,220:0,265:0,185:0,222:0,198:0,241:0:0:0:1,186:0,190:0,185	220:265:185:222:198:241:0:0:0:187:190:185	FxaC_21g26250	FxaC_21g26250	stop_lost	HIGH
Fvb6-1	12414281	.	C	T	./.:./.:./.:./.:0/1:0/1:./.:./.:./.:0/1:0/1:./.	0:0:0:0:15,10:9,6:0:0:0:12,3:12,2:0	0:0:0:0:25:15:0:0:0:15:14:0	FxaC_21g26290	FxaC_21g26290	stop_gained	HIGH
Fvb6-1	12537873	.	G	A	./.:./.:./.:0/1:0/1:./.:./.:./.:./.:0/1:0/1:0/1	0:0:0:8,6:2,11:0:0:0:0:8,5:9,9:11,11	0:0:0:14:13:0:0:0:0:13:18:22	FxaC_21g26560	FxaC_21g26560	stop_gained	HIGH
Fvb6-1	12538275	.	A	G	./.:./.:./.:./.:./.:0/1:./.:./.:./.:0/1:0/1:0/1	0:0:0:0:0:5,11:0:0:0:11,8:7,7:6,10	0:0:0:0:0:16:0:0:0:19:14:16	FxaC_21g26560	FxaC_21g26560	stop_lost	HIGH
Fvb6-1	12538293	.	C	A	./.:./.:1/1:./.:./.:0/1:./.:./.:./.:0/1:0/1:0/1	0:0:0,12:0:0:11,4:0:0:0:9,8:7,4:10,5	0:0:12:0:0:15:0:0:0:17:11:15	FxaC_21g26560	FxaC_21g26560	stop_gained	HIGH
Fvb6-1	12603684	.	C	T	./.:./.:./.:1/1:1/1:1/1:./.:./.:./.:./.:1/1:1/1	0:0:0:0,14:0,13:0,20:0:0:0:0:0,12:0,11	0:0:0:14:13:20:0:0:0:0:12:11	FxaC_21g26680	FxaC_21g26680	stop_gained	HIGH
Fvb6-1	12635935	.	T	C	1/1:1/1:1/1:1/1:1/1:1/1:./.:./.:./.:1/1:1/1:1/1	0,91:0,87:0,87:0,48:0,66:0,53:0:0:0:0,68:0,58:0,79	91:87:87:48:66:53:0:0:0:68:58:79	FxaC_21g26730	FxaC_21g26730	stop_lost	HIGH
Fvb6-1	12836212	.	A	G	./.:./.:./.:1/1:1/1:1/1:./.:./.:./.:1/1:1/1:1/1	0:0:0:0,32:0,35:0,22:0:0:0:1,19:0,13:0,12	0:0:0:32:35:22:0:0:0:20:13:12	FxaC_21g27050	FxaC_21g27050	stop_lost	HIGH
Fvb6-1	12836807	.	T	A	./.:./.:./.:1/1:1/1:1/1:./.:./.:./.:./.:./.:./.	0:0:0:0,8:0,11:0,7:0:0:0:0:0:0	0:0:0:8:11:7:0:0:0:0:0:0	FxaC_21g27050	FxaC_21g27050	stop_gained	HIGH
Fvb6-1	12836852	.	A	T	./.:./.:./.:0/1:0/1:0/1:./.:./.:./.:./.:./.:0/1	0:0:0:3,5:8,5:1,7:0:0:0:0:0:6,6	0:0:0:8:13:8:0:0:0:0:0:12	FxaC_21g27050	FxaC_21g27050	stop_lost	HIGH
Fvb6-1	12870472	.	A	G	1/1:1/1:1/1:1/1:1/1:1/1:./.:./.:./.:1/1:1/1:1/1	0,37:0,41:0,42:0,33:0,33:0,27:0:0:0:0,31:0,36:0,41	37:41:42:33:33:27:0:0:0:31:36:41	FxaC_21g27080	FxaC_21g27080	stop_lost	HIGH
Fvb6-1	12913922	.	C	A	./.:0/1:1/1:0/1:0/1:0/1:./.:./.:./.:0/1:0/1:0/1	0:1,12:0,12:123,38:153,60:110,35:0:0:0:51,30:56,23:51,12	0:13:12:161:213:145:0:0:0:81:79:63	FxaC_21g27160	FxaC_21g27160	stop_gained	HIGH
Fvb6-1	12949705	.	C	A	./.:./.:./.:0/1:0/1:0/1:./.:./.:./.:0/1:0/1:0/1	0:0:0:33,24:14,28:31,27:0:0:0:23,18:34,24:27,32	0:0:0:57:42:58:0:0:0:41:58:59	FxaC_21g27210	FxaC_21g27210	stop_gained	HIGH
Fvb6-1	13038285	.	C	A	./.:0/1:0/1:./.:./.:./.:./.:./.:./.:./.:./.:./.	0:6,10:3,2:0:0:0:0:0:0:0:0:0	0:16:5:0:0:0:0:0:0:0:0:0	FxaC_21g27400	FxaC_21g27400	stop_gained	HIGH
Fvb6-1	13101159	.	G	A	./.:./.:./.:./.:./.:./.:./.:./.:0/1:./.:./.:./.	0:0:0:0:0:0:0:0:8,4:0:0:0	0:0:0:0:0:0:0:0:12:0:0:0	FxaC_21g27521	FxaC_21g27521	stop_gained	HIGH
Fvb6-1	13140269	.	T	G	1/1:1/1:1/1:0/1:0/1:0/1:./.:./.:./.:0/1:0/1:0/1	0,84:0,80:1,60:28,49:36,33:33,32:0:0:0:33,37:30,32:26,29	84:80:61:77:69:65:0:0:0:70:62:55	FxaC_21g27540	FxaC_21g27540	stop_lost	HIGH
Fvb6-1	13164529	.	C	T	./.:./.:./.:./.:0/1:0/1:./.:./.:./.:./.:0/1:0/1	0:0:0:0:2,12:1,13:0:0:0:0:5,6:5,9	0:0:0:0:14:14:0:0:0:0:11:14	FxaC_21g27580	FxaC_21g27580	stop_gained	HIGH
Fvb6-1	13176695	.	T	G	0/1:0/1:0/1:./.:0/1:0/1:./.:./.:./.:0/1:0/1:0/1	103,42:173,51:120,31:0:148,22:126,23:0:0:0:97,38:134,39:113,36	145:224:151:0:170:149:0:0:0:135:173:149	FxaC_21g27600	FxaC_21g27600	stop_lost	HIGH
Fvb6-1	13191608	.	G	T	./.:1/1:1/1:1/1:./.:1/1:./.:./.:./.:1/1:1/1:1/1	0:0,15:0,13:0,11:0:0,12:0:0:0:0,17:0,23:0,19	0:15:13:11:0:12:0:0:0:17:23:19	FxaC_21g27610	FxaC_21g27610	stop_gained	HIGH
Fvb6-1	13193075	.	A	G	./.:./.:./.:./.:0/1:./.:./.:./.:./.:0/1:0/1:0/1	0:0:0:0:9,11:0:0:0:0:9,7:17,5:13,19	0:0:0:0:20:0:0:0:0:16:22:32	FxaC_21g27610	FxaC_21g27610	stop_lost	HIGH
Fvb6-1	13200853	.	T	C	1/1:1/1:1/1:1/1:1/1:1/1:./.:./.:./.:1/1:1/1:1/1	0,40:0,56:0,50:0,43:0,58:0,41:0:0:0:0,35:0,10:0,39	40:56:50:43:58:41:0:0:0:35:10:39	FxaC_21g27620	FxaC_21g27620	stop_lost	HIGH
Fvb6-1	13219472	.	A	T	1/1:1/1:1/1:1/1:1/1:1/1:./.:./.:./.:1/1:1/1:1/1	0,34:0,42:0,40:0,22:0,20:0,23:0:0:0:0,19:0,20:0,19	34:42:40:22:20:23:0:0:0:19:20:19	FxaC_21g27660	FxaC_21g27660	stop_gained	HIGH
Fvb6-1	13247228	.	G	T	./.:./.:./.:./.:0/1:./.:./.:./.:./.:./.:./.:./.	0:0:0:0:2,6:0:0:0:0:0:0:0	0:0:0:0:8:0:0:0:0:0:0:0	FxaC_21g27710	FxaC_21g27710	stop_gained	HIGH
Fvb6-1	13247331	.	A	G	./.:./.:./.:./.:./.:0/1:./.:./.:./.:0/1:./.:./.	0:0:0:0:0:7,6:0:0:0:7,4:0:0	0:0:0:0:0:13:0:0:0:11:0:0	FxaC_21g27710	FxaC_21g27710	stop_lost	HIGH
Fvb6-1	13277540	.	C	T	1/1:1/1:1/1:1/1:1/1:1/1:./.:./.:./.:1/1:./.:1/1	0,14:1,17:0,11:0,15:0,16:0,10:0:0:0:0,13:0:0,12	14:18:11:15:16:10:0:0:0:13:0:12	FxaC_21g27772	FxaC_21g27772	stop_gained	HIGH
Fvb6-1	13374229	.	T	G	1/1:1/1:1/1:1/1:1/1:1/1:./.:./.:./.:1/1:1/1:1/1	0,30:0,39:0,32:0,40:0,63:0,43:0:0:0:0,84:0,58:0,72	30:39:32:40:63:43:0:0:0:84:58:72	FxaC_21g27950	FxaC_21g27950	stop_lost	HIGH
Fvb6-1	13374313	.	C	T	1/1:1/1:1/1:1/1:1/1:1/1:./.:./.:./.:1/1:1/1:1/1	0,24:0,24:0,33:0,36:0,51:0,29:0:0:0:0,62:0,60:0,69	24:24:33:36:51:29:0:0:0:62:60:69	FxaC_21g27950	FxaC_21g27950	stop_gained	HIGH
Fvb6-1	13377510	.	T	C	1/1:1/1:1/1:1/1:1/1:1/1:./.:./.:./.:1/1:1/1:1/1	0,17:0,19:0,14:0,22:0,33:0,23:0:0:0:0,42:0,39:0,34	17:19:14:22:33:23:0:0:0:42:39:34	FxaC_21g27950	FxaC_21g27950	stop_lost	HIGH
Fvb6-1	13378320	.	T	C	./.:1/1:1/1:1/1:1/1:1/1:./.:./.:./.:1/1:./.:1/1	0:0,11:0,11:0,20:0,19:0,16:0:0:0:0,35:0:0,22	0:11:11:20:19:16:0:0:0:35:0:22	FxaC_21g27950	FxaC_21g27950	stop_lost	HIGH
Fvb6-1	13380685	.	T	C	1/1:1/1:1/1:1/1:1/1:1/1:./.:./.:./.:1/1:1/1:1/1	0,19:0,18:0,23:0,28:0,30:0,33:0:0:0:0,41:0,44:0,40	19:18:23:28:30:33:0:0:0:41:44:40	FxaC_21g27950	FxaC_21g27950	stop_lost	HIGH
Fvb6-1	13404991	.	A	G	1/1:1/1:1/1:1/1:1/1:1/1:./.:./.:./.:1/1:1/1:1/1	0,32:0,23:0,23:0,19:0,36:0,17:0:0:0:0,22:0,20:0,15	32:23:23:19:36:17:0:0:0:22:20:15	FxaC_21g28000	FxaC_21g28000	stop_lost	HIGH
Fvb6-1	13466273	.	T	A	1/1:./.:./.:1/1:./.:1/1:./.:./.:./.:./.:./.:./.	0,10:0:0:0,12:0:0,12:0:0:0:0:0:0	10:0:0:12:0:12:0:0:0:0:0:0	FxaC_21g28100	FxaC_21g28100	stop_gained	HIGH
Fvb6-1	13483116	.	T	C	1/1:1/1:1/1:0/1:0/1:0/1:./.:./.:./.:0/1:0/1:0/1	0,57:0,41:0,54:7,21:12,12:22,28:0:0:0:21,13:32,15:29,21	57:41:54:28:24:50:0:0:0:34:47:50	FxaC_21g28160	FxaC_21g28160	stop_lost	HIGH
Fvb6-1	13483118	.	A	G	1/1:1/1:1/1:0/1:0/1:0/1:./.:./.:./.:0/1:0/1:0/1	0,57:0,41:0,54:7,21:12,12:22,28:0:0:0:21,13:32,15:29,21	57:41:54:28:24:50:0:0:0:34:47:50	FxaC_21g28160	FxaC_21g28160	stop_lost	HIGH
Fvb6-1	13484944	.	G	T	1/1:1/1:1/1:1/1:1/1:1/1:./.:./.:./.:1/1:1/1:1/1	0,53:0,41:0,45:0,36:0,15:0,55:0:0:0:0,49:0,45:0,48	53:41:45:36:15:55:0:0:0:49:45:48	FxaC_21g28160	FxaC_21g28160	stop_gained	HIGH
Fvb6-1	13517778	.	T	C	1/1:1/1:1/1:0/1:0/1:0/1:./.:./.:./.:1/1:1/1:1/1	0,14:0,13:0,14:6,6:10,3:11,8:0:0:0:0,30:0,28:0,17	14:13:14:12:13:19:0:0:0:30:28:17	FxaC_21g28230	FxaC_21g28230	stop_lost	HIGH
Fvb6-1	13539877	.	A	C	1/1:1/1:1/1:0/1:./.:0/1:./.:./.:./.:1/1:1/1:1/1	0,21:0,15:0,16:12,8:0:11,5:0:0:0:0,21:0,20:0,17	21:15:16:20:0:16:0:0:0:21:20:17	FxaC_21g28250	FxaC_21g28250	stop_lost	HIGH
Fvb6-1	13595843	.	G	A	0/1:0/1:0/1:./.:./.:./.:./.:./.:./.:./.:./.:./.	239,44:329,58:230,35:0:0:0:0:0:0:0:0:0	283:387:265:0:0:0:0:0:0:0:0:0	FxaC_21g28340	FxaC_21g28340	stop_gained	HIGH
Fvb6-1	13617976	.	T	A	./.:./.:./.:./.:./.:./.:0/1:./.:./.:./.:./.:./.	0:0:0:0:0:0:23,4:0:0:0:0:0	0:0:0:0:0:0:27:0:0:0:0:0	FxaC_21g28380	FxaC_21g28380	stop_lost	HIGH
Fvb6-1	13744484	.	A	G	1/1:1/1:1/1:./.:./.:./.:./.:./.:./.:0/1:0/1:0/1	0,31:0,26:0,27:0:0:0:0:0:0:9,14:12,11:8,24	31:26:27:0:0:0:0:0:0:23:23:32	FxaC_21g28530	FxaC_21g28530	stop_lost	HIGH
Fvb6-1	13744515	.	C	T	1/1:1/1:1/1:./.:./.:./.:./.:./.:./.:0/1:0/1:0/1	0,31:0,28:0,23:0:0:0:0:0:0:8,11:12,11:11,22	31:28:23:0:0:0:0:0:0:19:23:33	FxaC_21g28530	FxaC_21g28530	stop_gained	HIGH
Fvb6-1	13746493	.	C	A	1/1:1/1:./.:./.:./.:./.:./.:./.:./.:./.:./.:./.	0,14:0,16:0:0:0:0:0:0:0:0:0:0	14:16:0:0:0:0:0:0:0:0:0:0	FxaC_21g28540	FxaC_21g28540	stop_gained	HIGH
Fvb6-1	13835917	.	C	T	1/1:1/1:1/1:./.:0/1:0/1:./.:./.:./.:1/1:./.:1/1	0,16:0,13:0,12:0:10,12:4,6:0:0:0:0,18:0:0,14	16:13:12:0:22:10:0:0:0:18:0:14	FxaC_21g28740	FxaC_21g28740	stop_gained	HIGH
Fvb6-1	13839545	.	C	T	./.:./.:./.:./.:./.:./.:./.:./.:0/1:./.:./.:./.	0:0:0:0:0:0:0:0:16,4:0:0:0	0:0:0:0:0:0:0:0:20:0:0:0	FxaC_21g28740	FxaC_21g28740	stop_gained	HIGH
Fvb6-1	13894695	.	C	A	1/1:1/1:1/1:0/1:0/1:0/1:./.:./.:./.:1/1:1/1:1/1	1,34:0,41:0,31:43,18:43,17:55,19:0:0:0:0,41:1,36:0,39	35:41:31:61:60:74:0:0:0:41:37:39	FxaC_21g28840	FxaC_21g28840	stop_gained	HIGH
Fvb6-1	13895327	.	A	G	./.:./.:./.:./.:./.:./.:0/1:./.:./.:./.:./.:./.	0:0:0:0:0:0:63,11:0:0:0:0:0	0:0:0:0:0:0:74:0:0:0:0:0	FxaC_21g28840	FxaC_21g28840	stop_lost	HIGH
Fvb6-1	13895417	.	A	G	./.:./.:./.:0/1:0/1:0/1:./.:./.:./.:0/1:0/1:0/1	0:0:0:31,40:47,21:41,32:0:0:0:33,17:38,24:39,25	0:0:0:71:68:73:0:0:0:50:62:64	FxaC_21g28840	FxaC_21g28840	stop_lost	HIGH
Fvb6-1	13895437	.	C	G	1/1:1/1:1/1:0/1:0/1:0/1:./.:./.:./.:1/1:1/1:1/1	0,45:0,56:0,52:31,39:42,23:46,34:0:0:0:0,36:0,58:0,55	45:56:52:70:65:80:0:0:0:36:58:55	FxaC_21g28840	FxaC_21g28840	stop_lost	HIGH
Fvb6-1	13974081	.	G	A	1/1:./.:./.:./.:./.:./.:./.:./.:./.:0/1:0/1:0/1	0,15:0:0:0:0:0:0:0:0:13,9:8,6:6,6	15:0:0:0:0:0:0:0:0:22:14:12	FxaC_21g28960	FxaC_21g28960	stop_gained	HIGH
Fvb6-1	13975551	.	A	G	./.:./.:./.:0/1:./.:./.:./.:./.:./.:0/1:./.:./.	0:0:0:16,3:0:0:0:0:0:11,3:0:0	0:0:0:19:0:0:0:0:0:14:0:0	FxaC_21g28960	FxaC_21g28960	stop_lost	HIGH
Fvb6-1	14023282	.	C	A	./.:./.:./.:./.:./.:./.:0/1:0/1:./.:./.:./.:./.	0:0:0:0:0:0:20,7:34,13:0:0:0:0	0:0:0:0:0:0:27:47:0:0:0:0	FxaC_21g29000	FxaC_21g29000	stop_lost	HIGH
Fvb6-1	14062764	.	C	A	./.:./.:./.:./.:./.:./.:./.:./.:./.:./.:0/1:./.	0:0:0:0:0:0:0:0:0:0:8,3:0	0:0:0:0:0:0:0:0:0:0:11:0	FxaC_21g29060	FxaC_21g29060	stop_gained	HIGH
Fvb6-1	14092655	.	A	C	./.:0/1:./.:0/1:./.:./.:./.:./.:./.:0/1:0/1:0/1	0:4,7:0:6,5:0:0:0:0:0:24,6:13,6:15,6	0:11:0:11:0:0:0:0:0:30:19:21	FxaC_21g29100	FxaC_21g29100	stop_lost	HIGH
Fvb6-1	14096630	.	A	G	0/1:0/1:./.:0/1:0/1:./.:./.:./.:./.:./.:./.:./.	3,7:2,11:0:2,8:4,5:0:0:0:0:0:0:0	10:13:0:10:9:0:0:0:0:0:0:0	FxaC_21g29120	FxaC_21g29120	stop_lost	HIGH
Fvb6-1	14099940	.	G	T	0/1:0/1:./.:./.:./.:./.:./.:./.:./.:./.:./.:./.	4,10:3,9:0:0:0:0:0:0:0:0:0:0	14:12:0:0:0:0:0:0:0:0:0:0	FxaC_21g29120	FxaC_21g29120	stop_gained	HIGH
Fvb6-1	14101069	.	C	A	0/1:0/1:./.:./.:./.:./.:./.:./.:./.:./.:./.:./.	3,14:1,7:0:0:0:0:0:0:0:0:0:0	17:8:0:0:0:0:0:0:0:0:0:0	FxaC_21g29120	FxaC_21g29120	stop_gained	HIGH
Fvb6-1	14121885	.	T	G	./.:./.:./.:0/1:0/1:0/1:./.:./.:./.:0/1:0/1:0/1	0:0:0:28,21:27,39:39,28:0:0:0:21,30:17,25:21,25	0:0:0:49:66:67:0:0:0:51:42:46	FxaC_21g29170	FxaC_21g29170	stop_gained	HIGH
Fvb6-1	14121899	.	T	C	0/1:0/1:0/1:./.:./.:./.:./.:./.:./.:./.:./.:./.	20,25:26,26:31,20:0:0:0:0:0:0:0:0:0	45:52:51:0:0:0:0:0:0:0:0:0	FxaC_21g29170	FxaC_21g29170	stop_lost	HIGH
Fvb6-1	14124078	.	T	C	./.:./.:./.:0/1:0/1:0/1:./.:./.:./.:0/1:0/1:0/1	0:0:0:5,15:7,14:9,14:0:0:0:4,17:4,16:3,9	0:0:0:20:21:23:0:0:0:21:20:12	FxaC_21g29171	FxaC_21g29171	stop_lost	HIGH
Fvb6-1	14186304	.	T	A	./.:./.:./.:./.:0/1:0/1:./.:./.:./.:0/1:0/1:0/1	0:0:0:0:9,6:8,10:0:0:0:11,12:10,6:16,7	0:0:0:0:15:18:0:0:0:23:16:23	FxaC_21g29330	FxaC_21g29330	stop_lost	HIGH
Fvb6-1	14187640	.	G	A	0/1:./.:./.:./.:./.:./.:./.:./.:./.:0/1:0/1:0/1	6,5:0:0:0:0:0:0:0:0:7,4:6,5:7,4	11:0:0:0:0:0:0:0:0:11:11:11	FxaC_21g29330	FxaC_21g29330	stop_gained	HIGH
Fvb6-1	14235729	.	G	A	0/1:0/1:0/1:./.:./.:./.:./.:./.:./.:./.:./.:./.	38,44:31,22:31,51:0:0:0:0:0:0:0:0:0	82:53:82:0:0:0:0:0:0:0:0:0	FxaC_21g29400	FxaC_21g29400	stop_gained	HIGH
Fvb6-1	14263690	.	A	C	./.:./.:./.:0/1:0/1:0/1:./.:./.:./.:0/1:0/1:0/1	0:0:0:6,15:7,6:6,14:0:0:0:8,14:7,16:5,10	0:0:0:21:13:20:0:0:0:22:23:15	FxaC_21g29430	FxaC_21g29430	stop_lost	HIGH
Fvb6-1	14263740	.	G	C	./.:./.:./.:./.:./.:./.:0/1:./.:./.:./.:./.:./.	0:0:0:0:0:0:10,2:0:0:0:0:0	0:0:0:0:0:0:12:0:0:0:0:0	FxaC_21g29430	FxaC_21g29430	stop_lost	HIGH
Fvb6-1	14265066	.	C	A	0/1:0/1:0/1:0/1:0/1:0/1:./.:./.:./.:0/1:0/1:0/1	7,7:7,4:6,6:15,6:7,13:8,8:0:0:0:10,12:15,10:7,15	14:11:12:21:20:16:0:0:0:22:25:22	FxaC_21g29430	FxaC_21g29430	stop_gained	HIGH
Fvb6-1	14303458	.	T	G	0/1:0/1:0/1:./.:./.:./.:./.:./.:./.:./.:./.:./.	26,37:33,32:30,36:0:0:0:0:0:0:0:0:0	63:65:66:0:0:0:0:0:0:0:0:0	FxaC_21g29510	FxaC_21g29510	stop_lost	HIGH
Fvb6-1	14322450	.	T	C	0/1:1/1:0/1:./.:./.:./.:./.:./.:./.:./.:./.:./.	1,10:0,20:3,23:0:0:0:0:0:0:0:0:0	11:20:26:0:0:0:0:0:0:0:0:0	FxaC_21g29570	FxaC_21g29570	stop_lost	HIGH
Fvb6-1	14377106	.	G	A	0/1:0/1:0/1:0/1:0/1:0/1:./.:./.:./.:./.:0/1:0/1	35,6:25,7:26,9:24,6:23,5:17,4:0:0:0:0:17,6:12,2	41:32:35:30:28:21:0:0:0:0:23:14	FxaC_21g29700	FxaC_21g29700	stop_gained	HIGH
Fvb6-1	14377143	.	C	A	0/1:0/1:0/1:0/1:0/1:0/1:./.:./.:./.:./.:0/1:0/1	32,7:25,7:30,12:13,3:23,7:17,8:0:0:0:0:19,5:13,2	39:32:42:16:30:25:0:0:0:0:24:15	FxaC_21g29700	FxaC_21g29700	stop_gained	HIGH
Fvb6-1	14378923	.	C	T	0/1:0/1:0/1:./.:./.:./.:./.:./.:./.:./.:./.:./.	40,16:39,21:36,21:0:0:0:0:0:0:0:0:0	56:60:57:0:0:0:0:0:0:0:0:0	FxaC_21g29700	FxaC_21g29700	stop_gained	HIGH
Fvb6-1	14388051	.	T	A	./.:./.:./.:0/1:0/1:0/1:./.:./.:./.:0/1:0/1:0/1	0:0:0:43,28:35,33:39,44:0:0:0:39,45:42,42:52,50	0:0:0:71:68:83:0:0:0:84:84:102	FxaC_21g29710	FxaC_21g29710	stop_lost	HIGH
Fvb6-1	14443981	.	C	T	0/1:0/1:0/1:./.:./.:./.:./.:./.:./.:./.:./.:./.	170,86:201,114:109,77:0:0:0:0:0:0:0:0:0	256:315:186:0:0:0:0:0:0:0:0:0	FxaC_21g29800	FxaC_21g29800	stop_gained	HIGH
Fvb6-1	14445011	.	C	T	0/1:0/1:0/1:./.:./.:./.:./.:./.:./.:./.:./.:./.	159,103:216,152:120,84:0:0:0:0:0:0:0:0:0	262:368:204:0:0:0:0:0:0:0:0:0	FxaC_21g29800	FxaC_21g29800	stop_gained	HIGH
Fvb6-1	14445771	.	T	G	0/1:0/1:0/1:./.:./.:./.:./.:./.:./.:./.:./.:./.	43,35:60,30:37,29:0:0:0:0:0:0:0:0:0	78:90:66:0:0:0:0:0:0:0:0:0	FxaC_21g29800	FxaC_21g29800	stop_lost	HIGH
Fvb6-1	14446238	.	C	T	0/1:0/1:0/1:./.:./.:./.:./.:./.:./.:./.:./.:./.	172,136:216,171:154,107:0:0:0:0:0:0:0:0:0	308:387:261:0:0:0:0:0:0:0:0:0	FxaC_21g29800	FxaC_21g29800	stop_gained	HIGH
Fvb6-1	14448211	.	T	G	./.:./.:0/1:./.:./.:./.:./.:./.:./.:./.:./.:./.	0:0:4,6:0:0:0:0:0:0:0:0:0	0:0:10:0:0:0:0:0:0:0:0:0	FxaC_21g29810	FxaC_21g29810	stop_lost	HIGH
Fvb6-1	14448374	.	C	G	./.:./.:./.:./.:0/1:./.:./.:./.:./.:0/1:./.:./.	0:0:0:0:6,7:0:0:0:0:3,8:0:0	0:0:0:0:13:0:0:0:0:11:0:0	FxaC_21g29810	FxaC_21g29810	stop_gained	HIGH
Fvb6-1	14448967	.	T	C	./.:./.:./.:./.:./.:./.:./.:./.:./.:./.:./.:0/1	0:0:0:0:0:0:0:0:0:0:0:7,6	0:0:0:0:0:0:0:0:0:0:0:13	FxaC_21g29810	FxaC_21g29810	stop_lost	HIGH
Fvb6-1	14466922	.	G	A	./.:./.:./.:./.:./.:0/1:./.:./.:./.:./.:./.:./.	0:0:0:0:0:6,8:0:0:0:0:0:0	0:0:0:0:0:14:0:0:0:0:0:0	FxaC_21g29840	FxaC_21g29840	stop_gained	HIGH
Fvb6-1	14467066	.	G	A	./.:./.:./.:./.:./.:0/1:./.:./.:./.:0/1:./.:0/1	0:0:0:0:0:8,17:0:0:0:5,7:0:5,12	0:0:0:0:0:25:0:0:0:12:0:17	FxaC_21g29840	FxaC_21g29840	stop_gained	HIGH
Fvb6-1	14467255	.	T	A	./.:./.:./.:./.:./.:./.:./.:./.:./.:./.:0/1:./.	0:0:0:0:0:0:0:0:0:0:10,2:0	0:0:0:0:0:0:0:0:0:0:12:0	FxaC_21g29840	FxaC_21g29840	stop_gained	HIGH
Fvb6-1	14475266	.	C	A	0/1:0/1:0/1:./.:./.:./.:./.:./.:./.:./.:./.:./.	89,33:53,51:44,43:0:0:0:0:0:0:0:0:0	122:104:87:0:0:0:0:0:0:0:0:0	FxaC_21g29860	FxaC_21g29860	stop_lost	HIGH
Fvb6-1	14508452	.	G	T	0/1:./.:0/1:./.:./.:./.:./.:./.:./.:./.:./.:./.	17,3:0:12,5:0:0:0:0:0:0:0:0:0	20:0:17:0:0:0:0:0:0:0:0:0	FxaC_21g29930	FxaC_21g29930	stop_lost	HIGH
Fvb6-1	14517997	.	A	G	0/1:0/1:0/1:./.:./.:./.:./.:./.:./.:./.:./.:./.	21,28:20,14:16,19:0:0:0:0:0:0:0:0:0	49:34:35:0:0:0:0:0:0:0:0:0	FxaC_21g29950	FxaC_21g29950	stop_lost	HIGH
Fvb6-1	14528014	.	T	A	0/1:0/1:0/1:0/1:0/1:0/1:./.:./.:./.:0/1:0/1:0/1	8,12:11,17:14,13:16,13:13,13:16,21:0:0:0:11,11:15,10:9,9	20:28:27:29:26:37:0:0:0:22:25:18	FxaC_21g29970	FxaC_21g29970	stop_gained	HIGH
Fvb6-1	14578154	.	G	T	./.:./.:./.:./.:./.:./.:./.:./.:./.:./.:./.:0/1	0:0:0:0:0:0:0:0:0:0:0:116,13	0:0:0:0:0:0:0:0:0:0:0:129	FxaC_21g30031	FxaC_21g30031	stop_gained	HIGH
Fvb6-1	14580433	.	C	T	./.:./.:./.:./.:./.:./.:0/1:0/1:./.:0/1:./.:./.	0:0:0:0:0:0:55,8:68,12:0:47,8:0:0	0:0:0:0:0:0:63:80:0:55:0:0	FxaC_21g30031	FxaC_21g30031	stop_gained	HIGH
Fvb6-1	14588190	.	C	T	0/1:0/1:0/1:./.:./.:./.:./.:./.:./.:./.:./.:./.	47,25:53,31:40,36:0:0:0:0:0:0:0:0:0	72:84:76:0:0:0:0:0:0:0:0:0	FxaC_21g30031	FxaC_21g30031	stop_gained	HIGH
Fvb6-1	14596499	.	T	A	./.:./.:./.:0/1:0/1:0/1:./.:./.:./.:0/1:0/1:0/1	0:0:0:44,6:50,13:32,9:0:0:0:44,17:48,21:45,27	0:0:0:50:63:41:0:0:0:61:69:72	FxaC_21g30040	FxaC_21g30040	stop_gained	HIGH
Fvb6-1	14596557	.	C	G	0/1:0/1:0/1:0/1:0/1:0/1:./.:./.:./.:0/1:0/1:0/1	69,67:68,48:90,66:62,15:77,25:56,22:0:0:0:66,34:75,32:66,42	136:116:156:77:102:78:0:0:0:100:107:108	FxaC_21g30040	FxaC_21g30040	stop_gained	HIGH
Fvb6-1	14596885	.	T	A	./.:./.:./.:0/1:0/1:0/1:./.:./.:./.:0/1:0/1:0/1	0:0:0:36,24:43,36:60,32:0:0:0:34,45:33,34:41,41	0:0:0:60:79:92:0:0:0:79:67:82	FxaC_21g30040	FxaC_21g30040	stop_lost	HIGH
Fvb6-1	14598916	.	G	T	./.:./.:./.:0/1:0/1:0/1:./.:./.:./.:0/1:0/1:0/1	0:0:0:59,30:56,35:44,28:0:0:0:48,40:58,42:63,33	0:0:0:89:91:72:0:0:0:88:100:96	FxaC_21g30040	FxaC_21g30040	stop_gained	HIGH
Fvb6-1	14599015	.	T	C	./.:./.:./.:0/1:0/1:0/1:./.:./.:./.:0/1:0/1:0/1	0:0:0:61,41:61,40:49,30:0:0:0:40,41:59,45:62,38	0:0:0:102:101:79:0:0:0:81:104:100	FxaC_21g30040	FxaC_21g30040	stop_lost	HIGH
Fvb6-1	14600128	.	A	G	0/1:0/1:0/1:./.:./.:./.:./.:./.:./.:./.:./.:./.	43,36:37,44:18,43:0:0:0:0:0:0:0:0:0	79:81:61:0:0:0:0:0:0:0:0:0	FxaC_21g30040	FxaC_21g30040	stop_lost	HIGH
Fvb6-1	14601468	.	T	G	./.:./.:./.:0/1:0/1:0/1:./.:./.:./.:0/1:0/1:0/1	0:0:0:27,8:28,12:30,14:0:0:0:29,17:34,9:32,10	0:0:0:35:40:44:0:0:0:46:43:42	FxaC_21g30040	FxaC_21g30040	stop_gained	HIGH
Fvb6-1	14606406	.	A	G	0/1:./.:./.:0/1:0/1:0/1:./.:./.:./.:0/1:0/1:0/1	18,4:0:0:46,11:35,20:31,13:0:0:0:44,8:41,15:28,12	22:0:0:57:55:44:0:0:0:52:56:40	FxaC_21g30060	FxaC_21g30060	stop_lost	HIGH
Fvb6-1	14608198	.	A	G	./.:./.:./.:0/1:./.:0/1:./.:./.:./.:./.:./.:./.	0:0:0:9,3:0:11,3:0:0:0:0:0:0	0:0:0:12:0:14:0:0:0:0:0:0	FxaC_21g30070	FxaC_21g30070	stop_lost	HIGH
Fvb6-1	14608249	.	G	A	./.:./.:./.:./.:./.:0/1:./.:./.:./.:./.:./.:./.	0:0:0:0:0:8,2:0:0:0:0:0:0	0:0:0:0:0:10:0:0:0:0:0:0	FxaC_21g30070	FxaC_21g30070	stop_gained	HIGH
Fvb6-1	14616622	.	C	T	./.:0/1:0/1:./.:./.:./.:./.:./.:./.:./.:./.:./.	0:18,5:18,4:0:0:0:0:0:0:0:0:0	0:23:22:0:0:0:0:0:0:0:0:0	FxaC_21g30080	FxaC_21g30080	stop_gained	HIGH
Fvb6-1	14616667	.	T	C	./.:0/1:0/1:0/1:0/1:0/1:./.:./.:./.:./.:0/1:./.	0:19,7:22,4:7,13:24,5:15,14:0:0:0:0:17,4:0	0:26:26:20:29:29:0:0:0:0:21:0	FxaC_21g30080	FxaC_21g30080	stop_lost	HIGH
Fvb6-1	14625441	.	G	C	0/1:0/1:0/1:0/1:0/1:0/1:./.:./.:./.:0/1:0/1:0/1	21,20:24,23:26,21:10,21:21,22:16,15:0:0:0:17,21:29,18:31,17	41:47:47:31:43:31:0:0:0:38:47:48	FxaC_21g30090	FxaC_21g30090	stop_gained	HIGH
Fvb6-1	14626356	.	G	A	0/1:0/1:0/1:./.:./.:./.:./.:./.:./.:./.:./.:./.	24,30:25,18:15,18:0:0:0:0:0:0:0:0:0	54:43:33:0:0:0:0:0:0:0:0:0	FxaC_21g30090	FxaC_21g30090	stop_gained	HIGH
Fvb6-1	14632791	.	G	T	./.:./.:./.:./.:0/1:0/1:./.:./.:./.:./.:./.:./.	0:0:0:0:7,5:5,5:0:0:0:0:0:0	0:0:0:0:12:10:0:0:0:0:0:0	FxaC_21g30061	FxaC_21g30061	stop_gained	HIGH
Fvb6-1	14647527	.	T	G	0/1:0/1:0/1:0/1:0/1:./.:./.:./.:./.:./.:./.:./.	19,19:19,11:14,12:19,5:15,3:0:0:0:0:0:0:0	38:30:26:24:18:0:0:0:0:0:0:0	FxaC_21g30110	FxaC_21g30110	stop_gained	HIGH
Fvb6-1	14718659	.	A	C	1/1:1/1:1/1:0/1:0/1:0/1:./.:./.:./.:1/1:1/1:1/1	0,399:0,342:0,368:28,51:34,45:26,62:0:0:0:0,91:1,99:0,151	399:342:368:79:79:88:0:0:0:91:100:151	FxaC_21g30210	FxaC_21g30210	stop_lost	HIGH
Fvb6-1	14721426	.	A	T	0/1:./.:0/1:./.:0/1:./.:./.:./.:./.:./.:./.:./.	22,5:0:8,2:0:11,3:0:0:0:0:0:0:0	27:0:10:0:14:0:0:0:0:0:0:0	FxaC_21g30220	FxaC_21g30220	stop_gained	HIGH
Fvb6-1	14762425	.	T	C	./.:./.:./.:./.:0/1:./.:./.:./.:./.:./.:./.:./.	0:0:0:0:10,5:0:0:0:0:0:0:0	0:0:0:0:15:0:0:0:0:0:0:0	FxaC_21g30270	FxaC_21g30270	stop_lost	HIGH
Fvb6-1	14762462	.	G	T	0/1:0/1:0/1:./.:./.:./.:./.:./.:./.:./.:./.:./.	5,6:7,5:5,5:0:0:0:0:0:0:0:0:0	11:12:10:0:0:0:0:0:0:0:0:0	FxaC_21g30270	FxaC_21g30270	stop_lost	HIGH
Fvb6-1	14815581	.	G	A	0/1:0/1:0/1:./.:./.:./.:./.:./.:./.:0/1:0/1:0/1	26,15:26,20:7,25:0:0:0:0:0:0:5,27:10,32:5,29	41:46:32:0:0:0:0:0:0:32:42:34	FxaC_21g30350	FxaC_21g30350	stop_gained	HIGH
Fvb6-1	14815996	.	T	G	./.:./.:./.:./.:./.:0/1:./.:./.:./.:./.:0/1:0/1	0:0:0:0:0:7,5:0:0:0:0:26,5:27,5	0:0:0:0:0:12:0:0:0:0:31:32	FxaC_21g30350	FxaC_21g30350	stop_lost	HIGH
Fvb6-1	14832304	.	G	A	./.:./.:./.:./.:0/1:0/1:./.:./.:./.:./.:./.:0/1	0:0:0:0:8,7:8,3:0:0:0:0:0:12,5	0:0:0:0:15:11:0:0:0:0:0:17	FxaC_21g30360	FxaC_21g30360	stop_gained	HIGH
Fvb6-1	14893544	.	A	T,*	0/1:0/1:0/1:0/1:0/1:0/1:./.:./.:./.:1/1:2/1:2/1	50,28,.:41,36,.:35,35,.:70,35,.:62,31,.:50,46,.:0:0:0:0,56,.:0,40,10:0,51,15	78:77:70:105:93:96:0:0:0:56:50:66	FxaC_21g30520	FxaC_21g30520	stop_lost	HIGH
Fvb6-1	14893805	.	G	A	./.:./.:./.:0/1:0/1:0/1:./.:./.:./.:0/1:0/1:0/1	0:0:0:141,53:128,65:115,65:0:0:0:98,45:88,41:119,46	0:0:0:194:193:180:0:0:0:143:129:165	FxaC_21g30520	FxaC_21g30520	stop_gained	HIGH
Fvb6-1	14894589	.	A	G	0/1:0/1:0/1:0/1:0/1:0/1:./.:./.:./.:1/1:1/1:1/1	60,49:86,37:57,29:82,29:92,36:136,43:0:0:0:0,47:0,70:0,60	109:123:86:111:128:179:0:0:0:47:70:60	FxaC_21g30520	FxaC_21g30520	stop_lost	HIGH
Fvb6-1	14972691	.	G	T	0/1:0/1:0/1:./.:./.:./.:./.:./.:./.:0/1:0/1:0/1	27,31:37,19:17,20:0:0:0:0:0:0:9,25:17,24:12,22	58:56:37:0:0:0:0:0:0:34:41:34	FxaC_21g30640	FxaC_21g30640	stop_gained	HIGH
Fvb6-1	14972832	.	C	T	./.:./.:./.:./.:0/1:./.:./.:./.:./.:0/1:0/1:./.	0:0:0:0:9,4:0:0:0:0:4,3:13,2:0	0:0:0:0:13:0:0:0:0:7:15:0	FxaC_21g30640	FxaC_21g30640	stop_gained	HIGH
Fvb6-1	14974057	.	T	A	./.:./.:./.:0/1:0/1:0/1:./.:./.:./.:./.:./.:./.	0:0:0:11,19:9,10:9,14:0:0:0:0:0:0	0:0:0:30:19:23:0:0:0:0:0:0	FxaC_21g30650	FxaC_21g30650	stop_lost	HIGH
Fvb6-1	15005266	.	T	C	0/1:./.:./.:./.:./.:./.:./.:./.:./.:./.:./.:0/1	136,21:0:0:0:0:0:0:0:0:0:0:132,27	157:0:0:0:0:0:0:0:0:0:0:159	FxaC_21g30690	FxaC_21g30690	stop_lost	HIGH
Fvb6-1	15005441	.	G	A	1/1:1/1:1/1:./.:./.:./.:./.:./.:./.:./.:./.:./.	0,16:0,18:1,15:0:0:0:0:0:0:0:0:0	16:18:16:0:0:0:0:0:0:0:0:0	FxaC_21g30690	FxaC_21g30690	stop_gained	HIGH
Fvb6-1	15116857	.	T	G	1/1:1/1:1/1:0/1:0/1:./.:./.:./.:./.:1/1:./.:./.	0,17:0,20:0,19:14,3:7,4:0:0:0:0:0,10:0:0	17:20:19:17:11:0:0:0:0:10:0:0	FxaC_21g30820	FxaC_21g30820	stop_lost	HIGH
Fvb6-1	15147487	.	A	T	./.:./.:./.:0/1:./.:./.:./.:./.:./.:./.:./.:./.	0:0:0:13,2:0:0:0:0:0:0:0:0	0:0:0:15:0:0:0:0:0:0:0:0	FxaC_21g30891	FxaC_21g30891	stop_gained	HIGH
Fvb6-1	15150417	.	G	A	0/1:./.:./.:./.:./.:./.:./.:./.:./.:./.:./.:./.	4,6:0:0:0:0:0:0:0:0:0:0:0	10:0:0:0:0:0:0:0:0:0:0:0	FxaC_21g30891	FxaC_21g30891	stop_gained	HIGH
Fvb6-1	15152474	.	A	T	./.:./.:./.:0/1:0/1:./.:./.:./.:./.:./.:./.:./.	0:0:0:8,3:10,5:0:0:0:0:0:0:0	0:0:0:11:15:0:0:0:0:0:0:0	FxaC_21g30891	FxaC_21g30891	stop_lost	HIGH
Fvb6-1	15230068	.	C	G	0/1:0/1:0/1:./.:./.:./.:./.:./.:./.:0/1:0/1:0/1	15,18:11,22:13,19:0:0:0:0:0:0:19,32:19,27:12,23	33:33:32:0:0:0:0:0:0:51:46:35	FxaC_21g30990	FxaC_21g30990	stop_lost	HIGH
Fvb6-1	15242938	.	T	A	./.:./.:./.:./.:./.:./.:0/1:./.:./.:./.:./.:./.	0:0:0:0:0:0:8,3:0:0:0:0:0	0:0:0:0:0:0:11:0:0:0:0:0	FxaC_21g31020	FxaC_21g31020	stop_lost	HIGH
Fvb6-1	15274572	.	T	G	./.:./.:./.:0/1:0/1:0/1:./.:0/1:./.:./.:./.:./.	0:0:0:11,6:23,10:14,6:0:6,17:0:0:0:0	0:0:0:17:33:20:0:23:0:0:0:0	FxaC_21g31120	FxaC_21g31120	stop_lost	HIGH
Fvb6-1	15297510	.	T	C	./.:./.:./.:./.:./.:./.:0/1:0/1:0/1:./.:./.:./.	0:0:0:0:0:0:12,5:11,5:8,6:0:0:0	0:0:0:0:0:0:17:16:14:0:0:0	FxaC_21g31150	FxaC_21g31150	stop_lost	HIGH
Fvb6-1	15378940	.	A	C	1/1:1/1:1/1:./.:./.:1/1:1/1:0/1:0/1:1/1:1/1:1/1	0,18:0,24:0,20:0:0:0,10:0,10:3,16:4,26:0,15:0,14:0,21	18:24:20:0:0:10:10:19:30:15:14:21	FxaC_21g31350	FxaC_21g31350	stop_lost	HIGH
Fvb6-1	15379245	.	C	A	./.:./.:./.:./.:./.:./.:./.:0/1:0/1:./.:./.:./.	0:0:0:0:0:0:0:2,12:2,25:0:0:0	0:0:0:0:0:0:0:14:27:0:0:0	FxaC_21g31350	FxaC_21g31350	stop_gained	HIGH
Fvb6-1	15401564	.	C	A	./.:./.:./.:./.:./.:./.:./.:./.:./.:./.:1/1:./.	0:0:0:0:0:0:0:0:0:0:0,10:0	0:0:0:0:0:0:0:0:0:0:10:0	FxaC_21g31400	FxaC_21g31400	stop_gained	HIGH
Fvb6-1	15404634	.	T	G	0/1:./.:./.:./.:./.:./.:./.:./.:./.:./.:./.:0/1	1,11:0:0:0:0:0:0:0:0:0:0:2,10	12:0:0:0:0:0:0:0:0:0:0:12	FxaC_21g31400	FxaC_21g31400	stop_lost	HIGH
Fvb6-1	15420949	.	G	A	./.:./.:./.:./.:./.:./.:0/1:./.:./.:./.:./.:./.	0:0:0:0:0:0:34,9:0:0:0:0:0	0:0:0:0:0:0:43:0:0:0:0:0	FxaC_21g31450	FxaC_21g31450	stop_gained	HIGH
Fvb6-1	15421107	.	T	A	./.:./.:./.:1/1:1/1:1/1:./.:./.:./.:0/1:0/1:0/1	0:0:0:2,32:2,30:1,24:0:0:0:25,25:29,20:30,30	0:0:0:34:32:25:0:0:0:50:49:60	FxaC_21g31450	FxaC_21g31450	stop_lost	HIGH
Fvb6-1	15421321	.	T	C	0/1:0/1:0/1:./.:./.:./.:./.:./.:./.:./.:./.:./.	35,36:46,33:25,29:0:0:0:0:0:0:0:0:0	71:79:54:0:0:0:0:0:0:0:0:0	FxaC_21g31450	FxaC_21g31450	stop_lost	HIGH
Fvb6-1	15431416	.	G	A	./.:./.:./.:0/1:0/1:0/1:./.:./.:./.:1/1:1/1:1/1	0:0:0:30,40:24,51:13,16:0:0:0:0,16:0,20:0,14	0:0:0:70:75:29:0:0:0:16:20:14	FxaC_21g31451	FxaC_21g31451	stop_gained	HIGH
Fvb6-1	15460807	.	T	G	0/1:0/1:0/1:0/1:0/1:0/1:./.:./.:./.:1/1:1/1:1/1	57,85:55,92:62,106:181,144:240,201:222,158:0:0:0:0,323:0,265:0,320	142:147:168:325:441:380:0:0:0:323:265:320	FxaC_21g31530	FxaC_21g31530	stop_lost	HIGH
Fvb6-1	15478474	.	G	A	./.:./.:./.:./.:./.:./.:0/1:0/1:0/1:./.:./.:./.	0:0:0:0:0:0:163,70:155,53:153,61:0:0:0	0:0:0:0:0:0:233:208:214:0:0:0	FxaC_21g31580	FxaC_21g31580	stop_gained	HIGH
Fvb6-1	15478475	.	G	A	./.:./.:./.:./.:./.:./.:0/1:0/1:0/1:./.:./.:./.	0:0:0:0:0:0:164,70:155,53:153,61:0:0:0	0:0:0:0:0:0:234:208:214:0:0:0	FxaC_21g31580	FxaC_21g31580	stop_gained	HIGH
Fvb6-1	15499419	.	A	C	1/1:./.:1/1:1/1:./.:1/1:./.:./.:./.:1/1:1/1:1/1	0,18:0:0,10:0,13:0:0,7:0:0:0:0,4:0,3:0,7	18:0:10:13:0:7:0:0:0:4:3:7	FxaC_21g31610	FxaC_21g31610	stop_lost	HIGH
Fvb6-1	15500089	.	C	G,A	0/1:0/1:0/1:./.:./.:./.:./.:./.:2/2:1/1:1/1:0/1	4,9,.:14,20,.:1,10,.:0:0:0:0:0:0,.,22:2,16,.:1,16,.:2,17,.	13:34:11:0:0:0:0:0:22:18:17:19	FxaC_21g31610	FxaC_21g31610	stop_gained	HIGH
Fvb6-1	15500603	.	C	T	./.:./.:./.:./.:./.:./.:./.:1/1:1/1:./.:./.:./.	0:0:0:0:0:0:0:0,30:0,62:0:0:0	0:0:0:0:0:0:0:30:62:0:0:0	FxaC_21g31610	FxaC_21g31610	stop_gained	HIGH
Fvb6-1	15569693	.	C	T	0/1:0/1:0/1:./.:./.:./.:./.:./.:./.:./.:./.:./.	19,24:29,18:24,16:0:0:0:0:0:0:0:0:0	43:47:40:0:0:0:0:0:0:0:0:0	FxaC_21g31690	FxaC_21g31690	stop_gained	HIGH
Fvb6-1	15680138	.	A	T	1/1:1/1:1/1:./.:1/1:./.:./.:./.:0/1:./.:./.:1/1	0,12:0,12:0,11:0:0,10:0:0:0:12,18:0:0:0,10	12:12:11:0:10:0:0:0:30:0:0:10	FxaC_21g31830	FxaC_21g31830	stop_gained	HIGH
Fvb6-1	15740534	.	A	T	1/1:1/1:1/1:1/1:1/1:1/1:0/1:0/1:0/1:1/1:1/1:1/1	0,19:0,27:0,17:0,23:0,38:0,35:15,14:18,13:9,10:0,47:0,29:0,45	19:27:17:23:38:35:29:31:19:47:29:45	FxaC_21g31991	FxaC_21g31991	stop_gained	HIGH
Fvb6-1	15769261	.	T	C	0/1:0/1:0/1:./.:./.:./.:0/1:./.:0/1:./.:./.:0/1	5,5:6,5:6,4:0:0:0:10,4:0:20,4:0:0:11,2	10:11:10:0:0:0:14:0:24:0:0:13	FxaC_21g32030	FxaC_21g32030	stop_lost	HIGH
Fvb6-1	15799361	.	C	T	./.:./.:./.:0/1:0/1:0/1:0/1:0/1:0/1:./.:./.:./.	0:0:0:5,13:6,11:6,19:11,8:3,16:6,10:0:0:0	0:0:0:18:17:25:19:19:16:0:0:0	FxaC_21g32080	FxaC_21g32080	stop_gained	HIGH
Fvb6-1	15804904	.	T	G	./.:./.:./.:0/1:0/1:0/1:0/1:0/1:0/1:./.:./.:./.	0:0:0:60,46:55,56:43,68:50,65:71,70:62,56:0:0:0	0:0:0:106:111:111:115:141:118:0:0:0	FxaC_21g32100	FxaC_21g32100	stop_lost	HIGH
Fvb6-1	15805419	.	T	C	./.:./.:./.:0/1:0/1:0/1:0/1:0/1:0/1:./.:./.:./.	0:0:0:66,36:69,42:68,26:70,49:74,50:73,43:0:0:0	0:0:0:102:111:94:119:124:116:0:0:0	FxaC_21g32100	FxaC_21g32100	stop_lost	HIGH
Fvb6-1	15805723	.	C	A	0/1:0/1:0/1:./.:./.:./.:./.:./.:./.:0/1:0/1:0/1	10,27:6,13:11,16:0:0:0:0:0:0:9,3:3,10:13,3	37:19:27:0:0:0:0:0:0:12:13:16	FxaC_21g32100	FxaC_21g32100	stop_gained	HIGH
Fvb6-1	15805749	.	G	T	./.:./.:./.:./.:./.:./.:0/1:0/1:0/1:./.:./.:./.	0:0:0:0:0:0:14,16:14,14:17,15:0:0:0	0:0:0:0:0:0:30:28:32:0:0:0	FxaC_21g32100	FxaC_21g32100	stop_gained	HIGH
Fvb6-1	15831002	.	G	A	0/1:0/1:./.:./.:./.:./.:./.:./.:./.:./.:./.:./.	9,12:13,8:0:0:0:0:0:0:0:0:0:0	21:21:0:0:0:0:0:0:0:0:0:0	FxaC_21g32160	FxaC_21g32160	stop_gained	HIGH
Fvb6-1	15832869	.	G	A	./.:./.:./.:./.:./.:./.:0/1:./.:./.:./.:./.:./.	0:0:0:0:0:0:14,2:0:0:0:0:0	0:0:0:0:0:0:16:0:0:0:0:0	FxaC_21g32160	FxaC_21g32160	stop_gained	HIGH
Fvb6-1	15832877	.	T	A	./.:./.:./.:./.:./.:./.:0/1:./.:./.:./.:./.:./.	0:0:0:0:0:0:13,2:0:0:0:0:0	0:0:0:0:0:0:15:0:0:0:0:0	FxaC_21g32160	FxaC_21g32160	stop_lost	HIGH
Fvb6-1	15832908	.	G	A	./.:./.:./.:0/1:0/1:0/1:0/1:0/1:0/1:./.:./.:./.	0:0:0:7,10:4,8:4,5:11,4:11,11:5,5:0:0:0	0:0:0:17:12:9:15:22:10:0:0:0	FxaC_21g32160	FxaC_21g32160	stop_gained	HIGH
Fvb6-1	15841173	.	T	C	1/1:1/1:1/1:1/1:1/1:1/1:0/1:0/1:0/1:1/1:1/1:1/1	0,18:0,17:0,17:0,27:0,13:0,14:7,16:7,12:7,10:0,13:0,14:0,18	18:17:17:27:13:14:23:19:17:13:14:18	FxaC_21g32151	FxaC_21g32151	stop_lost	HIGH
Fvb6-1	15841174	.	A	T	0/1:0/1:0/1:./.:./.:./.:./.:./.:./.:./.:./.:./.	11,7:7,10:3,14:0:0:0:0:0:0:0:0:0	18:17:17:0:0:0:0:0:0:0:0:0	FxaC_21g32151	FxaC_21g32151	stop_lost	HIGH
Fvb6-1	15847402	.	G	A	0/1:./.:./.:./.:./.:./.:./.:./.:./.:./.:./.:./.	5,5:0:0:0:0:0:0:0:0:0:0:0	10:0:0:0:0:0:0:0:0:0:0:0	FxaC_21g32161	FxaC_21g32161	stop_gained	HIGH
Fvb6-1	15849098	.	T	G	1/1:./.:./.:./.:./.:./.:0/1:0/1:./.:./.:./.:./.	0,11:0:0:0:0:0:5,5:13,7:0:0:0:0	11:0:0:0:0:0:10:20:0:0:0:0	FxaC_21g32161	FxaC_21g32161	stop_lost	HIGH
Fvb6-1	15849115	.	T	A	0/1:./.:./.:./.:./.:./.:./.:./.:./.:./.:./.:./.	9,2:0:0:0:0:0:0:0:0:0:0:0	11:0:0:0:0:0:0:0:0:0:0:0	FxaC_21g32161	FxaC_21g32161	stop_gained	HIGH
Fvb6-1	15853029	.	C	A	./.:./.:./.:./.:./.:./.:0/1:0/1:./.:./.:./.:./.	0:0:0:0:0:0:12,10:16,4:0:0:0:0	0:0:0:0:0:0:22:20:0:0:0:0	FxaC_21g32162	FxaC_21g32162	stop_gained	HIGH
Fvb6-1	15878218	.	C	A	./.:./.:./.:./.:./.:0/1:./.:./.:./.:./.:0/1:./.	0:0:0:0:0:4,6:0:0:0:0:3,9:0	0:0:0:0:0:10:0:0:0:0:12:0	FxaC_21g32221	FxaC_21g32221	splice_donor_variant&intron_variant	HIGH
Fvb6-1	15880630	.	C	G	0/1:0/1:0/1:./.:./.:./.:./.:./.:./.:./.:./.:./.	6,7:1,11:11,11:0:0:0:0:0:0:0:0:0	13:12:22:0:0:0:0:0:0:0:0:0	FxaC_21g32221	FxaC_21g32221	stop_lost	HIGH
Fvb6-1	15925833	.	C	A	./.:0/1:./.:./.:./.:./.:./.:./.:./.:./.:./.:./.	0:59,8:0:0:0:0:0:0:0:0:0:0	0:67:0:0:0:0:0:0:0:0:0:0	FxaC_21g32330	FxaC_21g32330	stop_gained	HIGH
Fvb6-1	15932162	.	T	C	./.:./.:./.:1/1:1/1:1/1:./.:./.:./.:0/1:0/1:0/1	0:0:0:0,24:0,17:0,24:0:0:0:12,22:13,27:11,23	0:0:0:24:17:24:0:0:0:34:40:34	FxaC_21g32350	FxaC_21g32350	stop_lost	HIGH
Fvb6-1	15947740	.	C	A	./.:./.:./.:0/1:0/1:0/1:./.:./.:0/1:./.:./.:./.	0:0:0:98,20:106,21:83,20:0:0:94,20:0:0:0	0:0:0:118:127:103:0:0:114:0:0:0	FxaC_21g32370	FxaC_21g32370	stop_gained	HIGH
Fvb6-1	15956852	.	T	C	./.:./.:./.:1/1:1/1:1/1:1/1:1/1:1/1:./.:./.:./.	0:0:0:0,16:0,26:0,24:0,7:0,7:0,8:0:0:0	0:0:0:16:26:24:7:7:8:0:0:0	FxaC_21g32380	FxaC_21g32380	splice_donor_variant&intron_variant	HIGH
Fvb6-1	15957609	.	A	G	./.:./.:./.:./.:./.:./.:./.:0/1:./.:./.:./.:./.	0:0:0:0:0:0:0:11,2:0:0:0:0	0:0:0:0:0:0:0:13:0:0:0:0	FxaC_21g32380	FxaC_21g32380	stop_lost	HIGH
Fvb6-1	15980616	.	C	T	./.:./.:./.:./.:./.:./.:./.:./.:./.:0/1:./.:./.	0:0:0:0:0:0:0:0:0:8,2:0:0	0:0:0:0:0:0:0:0:0:10:0:0	FxaC_21g32440	FxaC_21g32440	stop_gained&splice_region_variant	HIGH
Fvb6-1	15984698	.	G	A	0/1:0/1:0/1:./.:./.:./.:./.:./.:./.:./.:./.:./.	17,12:11,9:15,4:0:0:0:0:0:0:0:0:0	29:20:19:0:0:0:0:0:0:0:0:0	FxaC_21g32460	FxaC_21g32460	stop_gained	HIGH
Fvb6-1	16000941	.	G	T	./.:./.:./.:./.:1/1:1/1:./.:./.:./.:0/1:0/1:0/1	0:0:0:0:0,12:0,12:0:0:0:14,6:18,9:17,10	0:0:0:0:12:12:0:0:0:20:27:27	FxaC_21g32460	FxaC_21g32460	stop_gained	HIGH
Fvb6-1	16002273	.	A	T	./.:./.:./.:./.:./.:./.:./.:./.:./.:0/1:0/1:0/1	0:0:0:0:0:0:0:0:0:13,3:16,7:16,5	0:0:0:0:0:0:0:0:0:16:23:21	FxaC_21g32460	FxaC_21g32460	stop_lost	HIGH
Fvb6-1	16002638	.	G	T	./.:./.:./.:./.:1/1:./.:./.:./.:./.:./.:0/1:0/1	0:0:0:0:0,12:0:0:0:0:0:9,6:14,5	0:0:0:0:12:0:0:0:0:0:15:19	FxaC_21g32460	FxaC_21g32460	stop_gained	HIGH
Fvb6-1	16014135	.	T	G	./.:./.:./.:0/1:./.:0/1:0/1:0/1:0/1:./.:./.:./.	0:0:0:5,5:0:8,10:3,7:19,10:12,9:0:0:0	0:0:0:10:0:18:10:29:21:0:0:0	FxaC_21g32510	FxaC_21g32510	stop_lost	HIGH
Fvb6-1	16036293	.	G	T	./.:./.:./.:0/1:0/1:0/1:0/1:0/1:0/1:./.:./.:./.	0:0:0:22,22:21,26:12,5:17,7:17,5:10,4:0:0:0	0:0:0:44:47:17:24:22:14:0:0:0	FxaC_21g32520	FxaC_21g32520	stop_lost	HIGH
Fvb6-1	16042130	.	G	A	./.:./.:./.:./.:0/1:./.:./.:./.:./.:./.:./.:./.	0:0:0:0:9,2:0:0:0:0:0:0:0	0:0:0:0:11:0:0:0:0:0:0:0	FxaC_21g32530	FxaC_21g32530	stop_gained	HIGH
Fvb6-1	16046398	.	A	C	./.:./.:./.:0/1:0/1:0/1:0/1:0/1:0/1:./.:./.:./.	0:0:0:13,12:25,13:22,16:17,9:8,3:14,11:0:0:0	0:0:0:25:38:38:26:11:25:0:0:0	FxaC_21g32530	FxaC_21g32530	stop_lost	HIGH
Fvb6-1	16084943	.	G	T	./.:./.:0/1:./.:./.:./.:./.:./.:./.:./.:./.:./.	0:0:3,7:0:0:0:0:0:0:0:0:0	0:0:10:0:0:0:0:0:0:0:0:0	FxaC_21g32610	FxaC_21g32610	stop_gained	HIGH
Fvb6-1	16085733	.	G	A	1/1:1/1:1/1:1/1:1/1:1/1:0/1:0/1:0/1:1/1:1/1:1/1	0,45:0,30:0,31:0,28:0,32:0,33:12,22:30,12:17,12:0,35:0,26:0,31	45:30:31:28:32:33:34:42:29:35:26:31	FxaC_21g32610	FxaC_21g32610	stop_gained	HIGH
Fvb6-1	16090444	.	T	C	1/1:1/1:1/1:1/1:1/1:1/1:0/1:0/1:0/1:./.:./.:./.	0,25:0,27:0,19:0,28:0,27:0,23:57,16:64,12:28,6:0:0:0	25:27:19:28:27:23:73:76:34:0:0:0	FxaC_21g32620	FxaC_21g32620	stop_lost	HIGH
Fvb6-1	16091027	.	A	C	./.:./.:./.:0/1:0/1:0/1:./.:./.:0/1:./.:./.:./.	0:0:0:24,45:57,42:52,40:0:0:26,20:0:0:0	0:0:0:69:99:92:0:0:46:0:0:0	FxaC_21g32620	FxaC_21g32620	stop_lost	HIGH
Fvb6-1	16091070	.	G	A	0/1:./.:./.:./.:./.:./.:./.:./.:./.:0/1:0/1:./.	73,12:0:0:0:0:0:0:0:0:22,5:25,9:0	85:0:0:0:0:0:0:0:0:27:34:0	FxaC_21g32620	FxaC_21g32620	stop_gained	HIGH
Fvb6-1	16149162	.	C	T	0/1:0/1:0/1:1/1:1/1:1/1:0/1:0/1:0/1:1/1:1/1:1/1	16,26:31,22:25,25:0,55:0,38:0,47:37,7:29,20:22,19:0,55:0,51:0,55	42:53:50:55:38:47:44:49:41:55:51:55	FxaC_21g32770	FxaC_21g32770	stop_gained	HIGH
Fvb6-1	16153782	.	T	C	./.:./.:./.:./.:./.:./.:0/1:./.:0/1:./.:./.:./.	0:0:0:0:0:0:6,6:0:7,3:0:0:0	0:0:0:0:0:0:12:0:10:0:0:0	FxaC_21g32770	FxaC_21g32770	stop_lost	HIGH
Fvb6-1	16212210	.	A	T	./.:0/1:0/1:./.:./.:./.:./.:./.:./.:./.:./.:./.	0:10,10:6,9:0:0:0:0:0:0:0:0:0	0:20:15:0:0:0:0:0:0:0:0:0	FxaC_21g32870	FxaC_21g32870	stop_gained	HIGH
Fvb6-1	16284905	.	C	G	0/1:0/1:./.:./.:./.:./.:./.:./.:./.:0/1:0/1:0/1	8,17:12,21:0:0:0:0:0:0:0:14,14:21,17:10,16	25:33:0:0:0:0:0:0:0:28:38:26	FxaC_21g32970	FxaC_21g32970	stop_gained&splice_region_variant	HIGH
Fvb6-1	16308418	.	G	T	0/1:0/1:0/1:./.:./.:./.:./.:./.:./.:./.:./.:./.	22,25:18,33:24,19:0:0:0:0:0:0:0:0:0	47:51:43:0:0:0:0:0:0:0:0:0	FxaC_21g33020	FxaC_21g33020	stop_gained	HIGH
Fvb6-1	16401954	.	T	C,A	1/2:0/1:1/2:./.:1/1:0/1:./.:./.:./.:1/1:./.:0/1	1,78,7:79,70,.:0,172,4:0:0,582,.:14,34,.:0:0:0:3,790,.:0:31,35,.	86:149:176:0:582:48:0:0:0:793:0:66	FxaC_21g33200	FxaC_21g33200	stop_lost	HIGH
Fvb6-1	16471157	.	C	T	./.:./.:./.:1/1:1/1:1/1:1/1:1/1:./.:./.:./.:./.	0:0:0:0,19:0,24:0,30:0,22:0,15:0:0:0:0	0:0:0:19:24:30:22:15:0:0:0:0	FxaC_21g33300	FxaC_21g33300	stop_gained	HIGH
Fvb6-1	16482499	.	C	G	./.:./.:./.:0/1:0/1:0/1:0/1:0/1:0/1:./.:./.:./.	0:0:0:12,6:12,11:13,9:7,8:9,15:5,10:0:0:0	0:0:0:18:23:22:15:24:15:0:0:0	FxaC_21g33330	FxaC_21g33330	stop_lost	HIGH
Fvb6-1	16613356	.	C	T	0/1:0/1:0/1:./.:./.:./.:./.:./.:./.:0/1:0/1:0/1	2,17:2,11:3,13:0:0:0:0:0:0:11,13:15,12:17,24	19:13:16:0:0:0:0:0:0:24:27:41	FxaC_21g33451	FxaC_21g33451	stop_gained	HIGH
Fvb6-1	16613572	.	A	T	./.:./.:./.:1/1:1/1:1/1:0/1:0/1:0/1:1/1:1/1:1/1	0:0:0:0,11:0,11:0,10:10,3:5,5:7,4:0,12:0,10:0,13	0:0:0:11:11:10:13:10:11:12:10:13	FxaC_21g33451	FxaC_21g33451	stop_gained	HIGH
Fvb6-1	16613878	.	G	T	./.:./.:./.:0/1:0/1:0/1:0/1:0/1:0/1:./.:./.:./.	0:0:0:9,11:8,17:6,10:6,18:11,8:8,7:0:0:0	0:0:0:20:25:16:24:19:15:0:0:0	FxaC_21g33451	FxaC_21g33451	stop_gained	HIGH
Fvb6-1	16614067	.	C	T	1/1:1/1:1/1:1/1:1/1:1/1:0/1:0/1:0/1:1/1:1/1:1/1	0,15:0,15:0,12:0,18:0,25:0,13:9,15:7,9:4,6:0,13:0,20:0,19	15:15:12:18:25:13:24:16:10:13:20:19	FxaC_21g33451	FxaC_21g33451	stop_gained	HIGH
Fvb6-1	16621381	.	A	G	./.:./.:./.:0/1:0/1:0/1:./.:./.:./.:0/1:0/1:0/1	0:0:0:13,5:6,8:13,3:0:0:0:8,4:7,4:9,5	0:0:0:18:14:16:0:0:0:12:11:14	FxaC_21g33580	FxaC_21g33580	stop_lost	HIGH
Fvb6-1	16638603	.	G	C	0/1:./.:./.:./.:./.:./.:./.:./.:./.:./.:./.:./.	7,3:0:0:0:0:0:0:0:0:0:0:0	10:0:0:0:0:0:0:0:0:0:0:0	FxaC_21g33600	FxaC_21g33600	stop_gained	HIGH
Fvb6-1	16885075	.	A	T	./.:./.:./.:0/1:./.:1/1:./.:./.:./.:./.:./.:./.	0:0:0:1,14:0:0,10:0:0:0:0:0:0	0:0:0:15:0:10:0:0:0:0:0:0	FxaC_21g33930	FxaC_21g33930	stop_lost	HIGH
Fvb6-1	16885393	.	G	A	./.:./.:./.:./.:./.:./.:./.:0/1:./.:./.:./.:./.	0:0:0:0:0:0:0:63,24:0:0:0:0	0:0:0:0:0:0:0:87:0:0:0:0	FxaC_21g33930	FxaC_21g33930	stop_gained	HIGH
Fvb6-1	16889202	.	A	G	./.:./.:./.:./.:./.:./.:0/1:0/1:0/1:./.:./.:./.	0:0:0:0:0:0:46,7:26,7:28,8:0:0:0	0:0:0:0:0:0:53:33:36:0:0:0	FxaC_21g33930	FxaC_21g33930	stop_lost	HIGH
Fvb6-1	16902840	.	G	A	./.:./.:./.:0/1:0/1:0/1:0/1:0/1:0/1:./.:./.:./.	0:0:0:7,7:10,9:9,9:18,9:12,8:26,15:0:0:0	0:0:0:14:19:18:27:20:41:0:0:0	FxaC_21g33940	FxaC_21g33940	stop_gained	HIGH
Fvb6-1	16989468	.	C	T	./.:./.:./.:1/1:1/1:./.:./.:./.:./.:./.:./.:./.	0:0:0:0,10:0,12:0:0:0:0:0:0:0	0:0:0:10:12:0:0:0:0:0:0:0	FxaC_21g34070	FxaC_21g34070	stop_gained	HIGH
Fvb6-1	17014894	.	C	T	0/1:0/1:0/1:1/1:1/1:1/1:0/1:0/1:0/1:0/1:0/1:0/1	18,7:18,29:13,13:0,20:0,18:0,26:20,10:17,12:23,12:30,21:14,13:14,15	25:47:26:20:18:26:30:29:35:51:27:29	FxaC_21g34110	FxaC_21g34110	stop_gained	HIGH
Fvb6-1	17045681	.	G	A	./.:./.:./.:0/1:0/1:0/1:./.:./.:./.:0/1:0/1:0/1	0:0:0:7,8:11,15:28,20:0:0:0:18,12:13,16:22,19	0:0:0:15:26:48:0:0:0:30:29:41	FxaC_21g34150	FxaC_21g34150	stop_gained	HIGH
Fvb6-1	17046370	.	G	A	./.:./.:./.:0/1:0/1:0/1:0/1:0/1:0/1:./.:./.:./.	0:0:0:14,17:8,17:17,19:16,16:22,21:20,20:0:0:0	0:0:0:31:25:36:32:43:40:0:0:0	FxaC_21g34150	FxaC_21g34150	stop_gained	HIGH
Fvb6-1	17079717	.	T	A	./.:./.:./.:1/1:1/1:1/1:0/1:0/1:0/1:0/1:0/1:0/1	0:0:0:0,42:0,49:0,39:33,16:35,12:10,19:29,17:28,19:32,19	0:0:0:42:49:39:49:47:29:46:47:51	FxaC_21g34220	FxaC_21g34220	stop_lost	HIGH
Fvb6-1	17102254	.	A	C	./.:./.:./.:./.:./.:./.:0/1:./.:./.:./.:./.:./.	0:0:0:0:0:0:6,5:0:0:0:0:0	0:0:0:0:0:0:11:0:0:0:0:0	FxaC_21g34250	FxaC_21g34250	stop_lost	HIGH
Fvb6-1	17110527	.	C	T	0/1:0/1:0/1:./.:./.:./.:./.:./.:./.:./.:./.:./.	10,22:5,13:4,21:0:0:0:0:0:0:0:0:0	32:18:25:0:0:0:0:0:0:0:0:0	FxaC_21g34270	FxaC_21g34270	stop_gained	HIGH
Fvb6-1	17152200	.	T	C	./.:./.:./.:0/1:0/1:0/1:./.:./.:./.:./.:./.:0/1	0:0:0:6,6:14,5:15,8:0:0:0:0:0:5,6	0:0:0:12:19:23:0:0:0:0:0:11	FxaC_21g34370	FxaC_21g34370	stop_lost	HIGH
Fvb6-1	17174098	.	A	T	1/1:./.:1/1:1/1:1/1:1/1:0/1:0/1:0/1:1/1:1/1:./.	0,20:0:0,21:0,38:0,27:0,39:11,37:17,26:17,20:0,14:0,19:0	20:0:21:38:27:39:48:43:37:14:19:0	FxaC_21g34410	FxaC_21g34410	stop_lost	HIGH
Fvb6-1	17226035	.	T	A	./.:./.:./.:0/1:0/1:0/1:./.:./.:./.:0/1:0/1:0/1	0:0:0:29,27:23,17:13,28:0:0:0:22,22:20,23:22,25	0:0:0:56:40:41:0:0:0:44:43:47	FxaC_21g34550	FxaC_21g34550	stop_gained	HIGH
Fvb6-1	17231722	.	C	T	./.:./.:./.:1/1:1/1:1/1:./.:0/1:0/1:./.:./.:./.	0:0:0:0,13:0,24:0,18:0:21,7:22,6:0:0:0	0:0:0:13:24:18:0:28:28:0:0:0	FxaC_21g34560	FxaC_21g34560	stop_gained	HIGH
Fvb6-1	17234313	.	C	T	0/1:0/1:0/1:./.:./.:./.:./.:./.:./.:./.:./.:./.	7,3:8,8:8,5:0:0:0:0:0:0:0:0:0	10:16:13:0:0:0:0:0:0:0:0:0	FxaC_21g34560	FxaC_21g34560	stop_gained	HIGH
Fvb6-1	17270689	.	A	G	1/1:1/1:1/1:./.:./.:./.:./.:./.:./.:0/1:0/1:0/1	0,41:0,53:0,38:0:0:0:0:0:0:28,35:15,13:18,19	41:53:38:0:0:0:0:0:0:63:28:37	FxaC_21g34640	FxaC_21g34640	stop_lost	HIGH
Fvb6-1	17287590	.	A	C	./.:./.:./.:0/1:0/1:0/1:0/1:0/1:0/1:./.:./.:./.	0:0:0:62,42:86,49:50,31:73,56:93,67:62,50:0:0:0	0:0:0:104:135:81:129:160:112:0:0:0	FxaC_21g34670	FxaC_21g34670	stop_lost	HIGH
Fvb6-1	17310985	.	T	C	./.:./.:./.:0/1:0/1:0/1:0/1:0/1:0/1:./.:./.:./.	0:0:0:24,27:24,23:20,27:27,34:31,24:27,21:0:0:0	0:0:0:51:47:47:61:55:48:0:0:0	FxaC_21g34690	FxaC_21g34690	stop_lost	HIGH
Fvb6-1	17379634	.	T	A	./.:1/1:./.:./.:0/1:0/1:0/1:0/1:./.:./.:0/1:./.	0:0,11:0:0:9,3:11,5:4,8:7,4:0:0:9,6:0	0:11:0:0:12:16:12:11:0:0:15:0	FxaC_21g34800	FxaC_21g34800	stop_lost	HIGH
Fvb6-1	17379888	.	T	C	./.:1/1:1/1:./.:./.:./.:0/1:0/1:./.:./.:0/1:0/1	0:0,11:0,16:0:0:0:8,5:11,4:0:0:7,12:5,5	0:11:16:0:0:0:13:15:0:0:19:10	FxaC_21g34800	FxaC_21g34800	stop_lost	HIGH
Fvb6-1	17502654	.	G	T	./.:./.:./.:./.:1/1:./.:./.:./.:./.:./.:./.:./.	0:0:0:0:0,10:0:0:0:0:0:0:0	0:0:0:0:10:0:0:0:0:0:0:0	FxaC_21g34910	FxaC_21g34910	stop_gained	HIGH
Fvb6-1	17513270	.	A	T	./.:./.:./.:1/1:./.:./.:0/1:0/1:./.:./.:./.:./.	0:0:0:0,11:0:0:2,8:7,8:0:0:0:0	0:0:0:11:0:0:10:15:0:0:0:0	FxaC_21g34920	FxaC_21g34920	stop_lost	HIGH
Fvb6-1	17625141	.	A	T	./.:./.:./.:0/1:0/1:0/1:./.:./.:./.:0/1:0/1:0/1	0:0:0:17,42:17,30:12,35:0:0:0:35,30:42,38:23,43	0:0:0:59:47:47:0:0:0:65:80:66	FxaC_21g35210	FxaC_21g35210	stop_gained	HIGH
Fvb6-1	17625222	.	T	A	./.:./.:./.:0/1:0/1:0/1:./.:./.:./.:0/1:0/1:0/1	0:0:0:16,44:20,38:15,36:0:0:0:41,33:57,36:26,40	0:0:0:60:58:51:0:0:0:74:93:66	FxaC_21g35210	FxaC_21g35210	stop_lost	HIGH
Fvb6-1	17646564	.	A	T	./.:./.:./.:1/1:1/1:1/1:./.:./.:./.:0/1:0/1:0/1	0:0:0:0,24:0,24:0,7:0:0:0:41,15:43,18:51,21	0:0:0:24:24:7:0:0:0:56:61:72	FxaC_21g35250	FxaC_21g35250	stop_lost	HIGH
Fvb6-1	17648888	.	C	G	./.:./.:./.:./.:1/1:1/1:./.:./.:./.:0/1:0/1:./.	0:0:0:0:0,52:0,48:0:0:0:37,9:39,46:0	0:0:0:0:52:48:0:0:0:46:85:0	FxaC_21g35250	FxaC_21g35250	stop_gained&splice_region_variant	HIGH
Fvb6-1	17654870	.	T	A	1/1:1/1:1/1:./.:./.:./.:./.:./.:./.:0/1:0/1:0/1	0,72:0,64:0,57:0:0:0:0:0:0:18,16:23,8:30,17	72:64:57:0:0:0:0:0:0:34:31:47	FxaC_21g35260	FxaC_21g35260	stop_lost	HIGH
Fvb6-1	17656005	.	C	T	./.:./.:./.:./.:./.:./.:./.:./.:./.:./.:0/1:0/1	0:0:0:0:0:0:0:0:0:0:4,12:4,6	0:0:0:0:0:0:0:0:0:0:16:10	FxaC_21g35260	FxaC_21g35260	stop_gained	HIGH
Fvb6-1	17702919	.	C	A	./.:./.:./.:./.:./.:./.:./.:0/1:./.:./.:./.:./.	0:0:0:0:0:0:0:7,3:0:0:0:0	0:0:0:0:0:0:0:10:0:0:0:0	FxaC_21g35360	FxaC_21g35360	stop_gained	HIGH
Fvb6-1	17703108	.	G	A	./.:./.:./.:./.:./.:./.:1/1:1/1:1/1:./.:./.:./.	0:0:0:0:0:0:1,21:0,16:0,20:0:0:0	0:0:0:0:0:0:22:16:20:0:0:0	FxaC_21g35360	FxaC_21g35360	stop_gained	HIGH
Fvb6-1	17720310	.	C	T	./.:./.:./.:./.:./.:./.:./.:./.:./.:./.:./.:0/1	0:0:0:0:0:0:0:0:0:0:0:7,4	0:0:0:0:0:0:0:0:0:0:0:11	FxaC_21g35390	FxaC_21g35390	stop_gained	HIGH
Fvb6-1	17875316	.	C	G	./.:./.:./.:./.:./.:./.:./.:./.:./.:./.:./.:0/1	0:0:0:0:0:0:0:0:0:0:0:270,48	0:0:0:0:0:0:0:0:0:0:0:318	FxaC_21g35690	FxaC_21g35690	stop_gained	HIGH
Fvb6-1	17879037	.	C	T	./.:./.:./.:./.:./.:./.:./.:./.:./.:0/1:./.:./.	0:0:0:0:0:0:0:0:0:56,9:0:0	0:0:0:0:0:0:0:0:0:65:0:0	FxaC_21g35690	FxaC_21g35690	stop_gained	HIGH
Fvb6-1	17887321	.	G	A	./.:./.:./.:./.:./.:./.:./.:./.:./.:0/1:./.:./.	0:0:0:0:0:0:0:0:0:33,5:0:0	0:0:0:0:0:0:0:0:0:38:0:0	FxaC_21g35710	FxaC_21g35710	stop_gained	HIGH
Fvb6-1	17887438	.	A	G	./.:./.:./.:0/1:0/1:0/1:./.:./.:./.:0/1:0/1:0/1	0:0:0:9,7:5,5:13,10:0:0:0:35,7:32,6:43,14	0:0:0:16:10:23:0:0:0:42:38:57	FxaC_21g35710	FxaC_21g35710	stop_lost	HIGH
Fvb6-1	17901238	.	G	A	./.:./.:./.:./.:./.:./.:./.:0/1:./.:./.:./.:./.	0:0:0:0:0:0:0:8,3:0:0:0:0	0:0:0:0:0:0:0:11:0:0:0:0	FxaC_21g35750	FxaC_21g35750	stop_gained	HIGH
Fvb6-1	17905205	.	G	C	./.:./.:./.:0/1:0/1:0/1:./.:./.:./.:0/1:0/1:0/1	0:0:0:6,10:19,7:17,19:0:0:0:2,11:4,7:3,8	0:0:0:16:26:36:0:0:0:13:11:11	FxaC_21g35760	FxaC_21g35760	stop_lost	HIGH
Fvb6-1	17905359	.	C	T	./.:./.:./.:./.:0/1:./.:./.:./.:./.:./.:./.:./.	0:0:0:0:14,12:0:0:0:0:0:0:0	0:0:0:0:26:0:0:0:0:0:0:0	FxaC_21g35760	FxaC_21g35760	stop_gained&splice_region_variant	HIGH
Fvb6-1	17905881	.	C	T	./.:./.:./.:0/1:0/1:0/1:./.:./.:./.:./.:./.:./.	0:0:0:15,17:16,13:21,23:0:0:0:0:0:0	0:0:0:32:29:44:0:0:0:0:0:0	FxaC_21g35760	FxaC_21g35760	stop_gained	HIGH
Fvb6-1	17934957	.	T	C	./.:./.:./.:./.:./.:./.:./.:./.:./.:./.:0/1:./.	0:0:0:0:0:0:0:0:0:0:6,4:0	0:0:0:0:0:0:0:0:0:0:10:0	FxaC_21g35820	FxaC_21g35820	stop_lost	HIGH
Fvb6-1	18030836	.	A	T	./.:./.:./.:0/1:0/1:0/1:./.:./.:./.:./.:./.:./.	0:0:0:8,12:3,9:8,11:0:0:0:0:0:0	0:0:0:20:12:19:0:0:0:0:0:0	FxaC_21g35950	FxaC_21g35950	stop_gained	HIGH
Fvb6-1	18031355	.	C	T	./.:./.:./.:1/1:1/1:1/1:./.:./.:./.:0/1:0/1:0/1	0:0:0:0,10:0,20:0,12:0:0:0:8,9:6,6:3,11	0:0:0:10:20:12:0:0:0:17:12:14	FxaC_21g35950	FxaC_21g35950	stop_gained	HIGH
Fvb6-1	18031830	.	A	T	./.:./.:./.:0/1:0/1:0/1:./.:./.:./.:0/1:0/1:0/1	0:0:0:9,14:16,7:15,3:0:0:0:4,9:13,3:3,11	0:0:0:23:23:18:0:0:0:13:16:14	FxaC_21g35950	FxaC_21g35950	stop_gained	HIGH
Fvb6-1	18034640	.	C	G	./.:./.:./.:1/1:1/1:1/1:./.:./.:./.:0/1:0/1:0/1	0:0:0:0,22:0,29:0,22:0:0:0:3,11:14,11:9,7	0:0:0:22:29:22:0:0:0:14:25:16	FxaC_21g35950	FxaC_21g35950	stop_gained	HIGH
Fvb6-1	18035472	.	G	T	1/1:1/1:1/1:./.:./.:./.:0/1:0/1:0/1:./.:./.:./.	0,25:0,31:0,20:0:0:0:23,21:26,23:15,24:0:0:0	25:31:20:0:0:0:44:49:39:0:0:0	FxaC_21g35950	FxaC_21g35950	stop_gained	HIGH
Fvb6-1	18035624	.	G	T	1/1:1/1:1/1:./.:./.:./.:0/1:0/1:0/1:0/1:0/1:0/1	0,23:0,23:1,25:0:0:0:14,19:13,25:21,24:9,9:11,4:20,18	23:23:26:0:0:0:33:38:45:18:15:38	FxaC_21g35950	FxaC_21g35950	stop_lost	HIGH
Fvb6-1	18072011	.	T	C	1/1:1/1:1/1:1/1:1/1:1/1:0/1:0/1:0/1:1/1:1/1:1/1	0,33:0,64:0,36:0,54:0,58:0,78:43,34:44,40:70,33:0,65:0,69:0,78	33:64:36:54:58:78:77:84:103:65:69:78	FxaC_21g36010	FxaC_21g36010	stop_lost	HIGH
Fvb6-1	18154761	.	C	G	./.:1/1:./.:0/1:0/1:0/1:0/1:0/1:0/1:./.:0/1:0/1	0:0,12:0:9,2:5,5:9,3:26,8:37,5:13,9:0:9,3:6,6	0:12:0:11:10:12:34:42:22:0:12:12	FxaC_21g36130	FxaC_21g36130	stop_lost	HIGH
Fvb6-1	18157702	.	G	A	./.:./.:./.:1/1:./.:./.:./.:./.:0/1:./.:./.:./.	0:0:0:0,12:0:0:0:0:4,6:0:0:0	0:0:0:12:0:0:0:0:10:0:0:0	FxaC_21g36150	FxaC_21g36150	stop_gained	HIGH
Fvb6-1	18192949	.	T	A	1/1:1/1:1/1:./.:./.:./.:0/1:0/1:0/1:0/1:0/1:0/1	0,31:0,39:0,37:0:0:0:18,16:33,26:24,23:25,32:33,26:17,32	31:39:37:0:0:0:34:59:47:57:59:49	FxaC_21g36200	FxaC_21g36200	stop_lost	HIGH
Fvb6-1	18198444	.	T	C	./.:./.:./.:./.:1/1:1/1:0/1:0/1:./.:./.:1/1:1/1	0:0:0:0:0,10:0,19:12,2:11,6:0:0:0,19:0,10	0:0:0:0:10:19:14:17:0:0:19:10	FxaC_21g36200	FxaC_21g36200	stop_lost	HIGH
Fvb6-1	18206192	.	A	C	1/1:1/1:1/1:1/1:1/1:1/1:0/1:0/1:0/1:1/1:1/1:1/1	0,401:0,336:0,302:1,349:0,298:0,327:305,154:249,131:219,115:0,310:0,336:0,347	401:336:302:350:298:327:459:380:334:310:336:347	FxaC_21g36221	FxaC_21g36221	stop_lost	HIGH
Fvb6-1	18218019	.	C	T	./.:./.:./.:0/1:0/1:0/1:./.:./.:./.:./.:./.:./.	0:0:0:31,9:29,14:28,8:0:0:0:0:0:0	0:0:0:40:43:36:0:0:0:0:0:0	FxaC_21g36231	FxaC_21g36231	stop_gained	HIGH
Fvb6-1	18242604	.	T	A	1/1:1/1:1/1:0/1:0/1:0/1:0/1:0/1:0/1:./.:1/1:1/1	1,30:0,23:0,15:9,7:7,5:7,5:13,8:10,12:12,7:0:0,22:0,20	31:23:15:16:12:12:21:22:19:0:22:20	FxaC_21g36300	FxaC_21g36300	stop_gained	HIGH
Fvb6-1	18252815	.	G	A	./.:1/1:1/1:./.:./.:./.:0/1:./.:./.:0/1:0/1:0/1	0:0,10:0,20:0:0:0:36,6:0:0:58,18:38,8:57,15	0:10:20:0:0:0:42:0:0:76:46:72	FxaC_21g36320	FxaC_21g36320	stop_gained	HIGH
Fvb6-1	18324785	.	G	A	1/1:./.:1/1:0/1:0/1:0/1:./.:0/1:0/1:0/1:0/1:1/1	0,7:0:1,16:11,9:8,21:8,12:0:9,9:4,9:2,15:2,18:1,14	7:0:17:20:29:20:0:18:13:17:20:15	FxaC_21g36390	FxaC_21g36390	stop_gained	HIGH
Fvb6-1	18325602	.	G	A	./.:0/1:./.:./.:./.:./.:./.:./.:./.:./.:./.:0/1	0:13,2:0:0:0:0:0:0:0:0:0:16,3	0:15:0:0:0:0:0:0:0:0:0:19	FxaC_21g36390	FxaC_21g36390	stop_gained	HIGH
Fvb6-1	18334087	.	T	A	./.:./.:./.:0/1:0/1:0/1:./.:./.:./.:./.:./.:./.	0:0:0:8,18:13,21:12,16:0:0:0:0:0:0	0:0:0:26:34:28:0:0:0:0:0:0	FxaC_21g36410	FxaC_21g36410	stop_gained	HIGH
Fvb6-1	18334338	.	G	T	./.:./.:./.:0/1:0/1:0/1:./.:./.:./.:./.:./.:./.	0:0:0:32,37:30,39:40,32:0:0:0:0:0:0	0:0:0:69:69:72:0:0:0:0:0:0	FxaC_21g36410	FxaC_21g36410	stop_gained	HIGH
Fvb6-1	18334902	.	T	A	./.:./.:./.:0/1:0/1:0/1:./.:./.:./.:./.:./.:./.	0:0:0:35,29:31,30:35,34:0:0:0:0:0:0	0:0:0:64:61:69:0:0:0:0:0:0	FxaC_21g36410	FxaC_21g36410	stop_gained	HIGH
Fvb6-1	18339476	.	A	C	./.:./.:./.:./.:./.:./.:0/1:./.:0/1:./.:1/1:1/1	0:0:0:0:0:0:29,7:0:37,6:0:0,11:0,10	0:0:0:0:0:0:36:0:43:0:11:10	FxaC_21g36410	FxaC_21g36410	stop_lost	HIGH
Fvb6-1	18339479	.	A	G	./.:./.:./.:./.:./.:./.:0/1:./.:0/1:./.:0/1:0/1	0:0:0:0:0:0:28,7:0:36,6:0:3,8:4,7	0:0:0:0:0:0:35:0:42:0:11:11	FxaC_21g36410	FxaC_21g36410	stop_lost	HIGH
Fvb6-1	18367413	.	G	A	./.:./.:./.:./.:./.:./.:0/1:./.:./.:./.:./.:./.	0:0:0:0:0:0:6,4:0:0:0:0:0	0:0:0:0:0:0:10:0:0:0:0:0	FxaC_21g36460	FxaC_21g36460	stop_gained	HIGH
Fvb6-1	18368295	.	G	A	./.:./.:./.:./.:./.:./.:0/1:./.:./.:./.:0/1:./.	0:0:0:0:0:0:8,3:0:0:0:8,3:0	0:0:0:0:0:0:11:0:0:0:11:0	FxaC_21g36460	FxaC_21g36460	stop_gained	HIGH
Fvb6-1	18439596	.	T	A	./.:./.:./.:./.:1/1:1/1:0/1:./.:./.:1/1:./.:./.	0:0:0:0:0,10:0,8:11,4:0:0:0,11:0:0	0:0:0:0:10:8:15:0:0:11:0:0	FxaC_21g36660	FxaC_21g36660	stop_gained	HIGH
Fvb6-1	18443332	.	T	G	./.:./.:./.:./.:./.:./.:./.:./.:./.:0/1:./.:./.	0:0:0:0:0:0:0:0:0:7,4:0:0	0:0:0:0:0:0:0:0:0:11:0:0	FxaC_21g36660	FxaC_21g36660	stop_lost	HIGH
Fvb6-1	18445552	.	C	A	./.:./.:./.:./.:./.:./.:./.:./.:./.:./.:1/1:./.	0:0:0:0:0:0:0:0:0:0:0,10:0	0:0:0:0:0:0:0:0:0:0:10:0	FxaC_21g36670	FxaC_21g36670	stop_gained	HIGH
Fvb6-1	18493494	.	C	T	1/1:1/1:1/1:1/1:1/1:1/1:0/1:./.:0/1:1/1:1/1:1/1	0,93:0,50:0,78:0,61:0,73:0,67:47,42:0:48,30:0,90:0,63:0,80	93:50:78:61:73:67:89:0:78:90:63:80	FxaC_21g36760	FxaC_21g36760	stop_gained	HIGH
Fvb6-1	18512492	.	T	A	./.:./.:./.:0/1:0/1:0/1:./.:./.:./.:./.:./.:./.	0:0:0:34,24:25,19:34,34:0:0:0:0:0:0	0:0:0:58:44:68:0:0:0:0:0:0	FxaC_21g36780	FxaC_21g36780	stop_gained	HIGH
Fvb6-1	18601219	.	A	G	1/1:1/1:1/1:./.:./.:./.:0/1:0/1:0/1:0/1:0/1:0/1	0,17:0,19:0,12:0:0:0:6,5:7,16:8,15:6,5:5,8:4,11	17:19:12:0:0:0:11:23:23:11:13:15	FxaC_21g36930	FxaC_21g36930	stop_lost	HIGH
Fvb6-1	18601250	.	T	A	1/1:1/1:1/1:./.:./.:./.:0/1:0/1:0/1:./.:0/1:0/1	1,19:0,21:0,13:0:0:0:7,8:6,16:7,14:0:5,11:3,14	20:21:13:0:0:0:15:22:21:0:16:17	FxaC_21g36930	FxaC_21g36930	stop_lost	HIGH
Fvb6-1	18601849	.	C	A	./.:1/1:1/1:./.:./.:./.:0/1:0/1:0/1:./.:0/1:0/1	0:0,21:0,12:0:0:0:11,4:10,9:8,6:0:4,8:8,10	0:21:12:0:0:0:15:19:14:0:12:18	FxaC_21g36930	FxaC_21g36930	stop_gained	HIGH
Fvb6-1	18602393	.	T	C	1/1:1/1:1/1:./.:./.:./.:0/1:0/1:0/1:0/1:./.:0/1	0,23:0,16:0,12:0:0:0:10,4:14,10:6,13:9,4:0:5,10	23:16:12:0:0:0:14:24:19:13:0:15	FxaC_21g36930	FxaC_21g36930	stop_lost	HIGH
Fvb6-1	18602914	.	G	A	1/1:1/1:1/1:./.:./.:./.:0/1:0/1:0/1:0/1:0/1:0/1	0,33:0,22:0,26:0:0:0:15,7:9,14:15,24:9,17:4,15:12,9	33:22:26:0:0:0:22:23:39:26:19:21	FxaC_21g36930	FxaC_21g36930	stop_gained	HIGH
Fvb6-1	18608020	.	C	A	1/1:1/1:1/1:./.:./.:./.:0/1:0/1:0/1:./.:0/1:0/1	0,16:0,20:0,19:0:0:0:13,9:12,21:17,17:0:9,11:5,9	16:20:19:0:0:0:22:33:34:0:20:14	FxaC_21g36930	FxaC_21g36930	stop_gained	HIGH
Fvb6-1	18609067	.	G	T	1/1:1/1:1/1:./.:./.:./.:0/1:0/1:0/1:0/1:0/1:0/1	0,14:0,20:0,12:0:0:0:9,18:5,13:10,10:4,8:9,4:9,24	14:20:12:0:0:0:27:18:20:12:13:33	FxaC_21g36930	FxaC_21g36930	stop_gained	HIGH
Fvb6-1	18611011	.	C	A	./.:./.:./.:1/1:1/1:1/1:./.:./.:./.:0/1:0/1:0/1	0:0:0:1,160:0,148:0,202:0:0:0:99,166:74,116:85,106	0:0:0:161:148:202:0:0:0:265:190:191	FxaC_21g36940	FxaC_21g36940	stop_gained	HIGH
Fvb6-1	18620541	.	C	T	1/1:1/1:1/1:0/1:./.:0/1:0/1:0/1:0/1:1/1:1/1:1/1	0,40:0,57:0,42:4,6:0:8,4:13,21:23,20:20,34:0,28:0,30:0,25	40:57:42:10:0:12:34:43:54:28:30:25	FxaC_21g36970	FxaC_21g36970	stop_gained	HIGH
Fvb6-1	18623225	.	C	A	1/1:1/1:1/1:./.:./.:./.:0/1:0/1:0/1:0/1:./.:0/1	0,22:0,24:0,21:0:0:0:8,16:11,17:10,12:6,12:0:6,8	22:24:21:0:0:0:24:28:22:18:0:14	FxaC_21g36970	FxaC_21g36970	stop_lost	HIGH
Fvb6-1	18628170	.	T	A	1/1:1/1:1/1:./.:./.:./.:0/1:0/1:0/1:0/1:./.:0/1	0,28:0,19:0,22:0:0:0:8,12:14,14:13,16:6,9:0:4,14	28:19:22:0:0:0:20:28:29:15:0:18	FxaC_21g36970	FxaC_21g36970	stop_lost	HIGH
Fvb6-1	18629457	.	G	T	1/1:1/1:1/1:0/1:0/1:0/1:0/1:0/1:0/1:1/1:1/1:1/1	0,24:0,33:0,16:8,3:5,10:8,4:16,15:13,10:19,23:0,13:0,13:0,24	24:33:16:11:15:12:31:23:42:13:13:24	FxaC_21g36970	FxaC_21g36970	stop_gained	HIGH
Fvb6-1	18634732	.	G	T	./.:./.:./.:0/1:0/1:0/1:./.:./.:./.:./.:./.:./.	0:0:0:11,10:12,23:10,23:0:0:0:0:0:0	0:0:0:21:35:33:0:0:0:0:0:0	FxaC_21g36990	FxaC_21g36990	stop_lost	HIGH
Fvb6-1	18636599	.	A	T	./.:./.:./.:./.:./.:0/1:0/1:./.:./.:./.:./.:./.	0:0:0:0:0:12,3:11,2:0:0:0:0:0	0:0:0:0:0:15:13:0:0:0:0:0	FxaC_21g36990	FxaC_21g36990	stop_gained	HIGH
Fvb6-1	18648471	.	G	T	./.:./.:./.:0/1:0/1:0/1:./.:./.:./.:0/1:0/1:0/1	0:0:0:101,65:79,75:105,73:0:0:0:29,71:37,76:40,96	0:0:0:166:154:178:0:0:0:100:113:136	FxaC_21g37030	FxaC_21g37030	stop_gained	HIGH
Fvb6-1	18688758	.	A	G	./.:./.:./.:./.:./.:./.:./.:./.:./.:0/1:0/1:./.	0:0:0:0:0:0:0:0:0:7,3:7,4:0	0:0:0:0:0:0:0:0:0:10:11:0	FxaC_21g37100	FxaC_21g37100	stop_lost	HIGH
Fvb6-1	18713131	.	T	C	./.:./.:./.:0/1:0/1:0/1:./.:./.:./.:0/1:0/1:0/1	0:0:0:9,4:8,12:8,8:0:0:0:13,13:18,11:13,7	0:0:0:13:20:16:0:0:0:26:29:20	FxaC_21g37150	FxaC_21g37150	stop_lost	HIGH
Fvb6-1	18725743	.	A	G	1/1:1/1:1/1:1/1:1/1:1/1:0/1:0/1:0/1:1/1:1/1:1/1	0,28:0,29:0,33:0,27:0,28:0,37:26,14:30,36:23,27:0,27:0,26:0,37	28:29:33:27:28:37:40:66:50:27:26:37	FxaC_21g37160	FxaC_21g37160	stop_lost	HIGH
Fvb6-1	18728009	.	C	T	./.:./.:./.:0/1:0/1:0/1:./.:./.:./.:0/1:0/1:0/1	0:0:0:18,23:24,22:19,18:0:0:0:17,10:16,25:20,12	0:0:0:41:46:37:0:0:0:27:41:32	FxaC_21g37160	FxaC_21g37160	stop_gained	HIGH
Fvb6-1	18729677	.	A	T	./.:./.:./.:0/1:0/1:0/1:./.:./.:./.:0/1:0/1:0/1	0:0:0:9,16:18,12:18,11:0:0:0:13,19:20,12:10,11	0:0:0:25:30:29:0:0:0:32:32:21	FxaC_21g37160	FxaC_21g37160	stop_gained	HIGH
Fvb6-1	18735312	.	T	A	./.:./.:1/1:./.:1/1:1/1:1/1:1/1:./.:1/1:./.:1/1	0:0:0,13:0:0,16:0,15:0,15:0,14:0:0,10:0:0,13	0:0:13:0:16:15:15:14:0:10:0:13	FxaC_21g37161	FxaC_21g37161	stop_lost	HIGH
Fvb6-1	19032065	.	C	T	./.:./.:./.:0/1:0/1:./.:./.:./.:./.:./.:./.:./.	0:0:0:1,9:4,8:0:0:0:0:0:0:0	0:0:0:10:12:0:0:0:0:0:0:0	FxaC_21g37650	FxaC_21g37650	stop_gained	HIGH
Fvb6-1	19034138	.	C	T	./.:./.:./.:./.:0/1:0/1:./.:./.:./.:./.:./.:./.	0:0:0:0:7,2:5,2:0:0:0:0:0:0	0:0:0:0:9:7:0:0:0:0:0:0	FxaC_21g37660	FxaC_21g37660	stop_gained	HIGH
Fvb6-1	19036831	.	A	C	./.:./.:./.:1/1:./.:./.:./.:./.:./.:0/1:0/1:0/1	0:0:0:0,11:0:0:0:0:0:20,6:12,9:10,8	0:0:0:11:0:0:0:0:0:26:21:18	FxaC_21g37660	FxaC_21g37660	stop_gained	HIGH
Fvb6-1	19041850	.	T	G	1/1:1/1:1/1:1/1:./.:./.:0/1:0/1:0/1:1/1:1/1:1/1	0,23:0,33:0,24:0,12:0:0:20,14:16,22:17,23:0,20:0,19:0,25	23:33:24:12:0:0:34:38:40:20:19:25	FxaC_21g37660	FxaC_21g37660	stop_lost	HIGH
Fvb6-1	19058861	.	C	T	./.:./.:./.:0/1:./.:0/1:./.:./.:./.:./.:./.:./.	0:0:0:10,5:0:8,3:0:0:0:0:0:0	0:0:0:15:0:11:0:0:0:0:0:0	FxaC_21g37710	FxaC_21g37710	stop_gained	HIGH
Fvb6-1	19105078	.	T	A	1/1:1/1:./.:1/1:1/1:1/1:1/1:1/1:1/1:./.:./.:1/1	0,11:0,11:0:0,26:0,17:0,22:0,22:0,18:0,31:0:0:0,11	11:11:0:26:17:22:22:18:31:0:0:11	FxaC_21g37790	FxaC_21g37790	stop_gained	HIGH
Fvb6-1	19170546	.	A	C	./.:./.:./.:0/1:0/1:0/1:./.:./.:./.:0/1:./.:./.	0:0:0:10,6:6,14:8,7:0:0:0:5,19:0:0	0:0:0:16:20:15:0:0:0:24:0:0	FxaC_21g37920	FxaC_21g37920	stop_lost	HIGH
Fvb6-1	19171450	.	T	G	./.:./.:./.:./.:1/1:./.:./.:./.:./.:./.:./.:./.	0:0:0:0:0,18:0:0:0:0:0:0:0	0:0:0:0:18:0:0:0:0:0:0:0	FxaC_21g37920	FxaC_21g37920	stop_lost	HIGH
Fvb6-1	19209954	.	G	T	./.:./.:./.:0/1:0/1:0/1:./.:./.:./.:./.:./.:./.	0:0:0:12,20:16,8:8,17:0:0:0:0:0:0	0:0:0:32:24:25:0:0:0:0:0:0	FxaC_21g37970	FxaC_21g37970	stop_gained	HIGH
Fvb6-1	19248034	.	C	A	./.:./.:./.:1/1:1/1:1/1:0/1:0/1:0/1:./.:./.:./.	0:0:0:0,25:0,14:0,26:18,6:9,8:11,7:0:0:0	0:0:0:25:14:26:24:17:18:0:0:0	FxaC_21g38030	FxaC_21g38030	stop_gained	HIGH
Fvb6-1	19284666	.	T	A	./.:./.:./.:1/1:1/1:1/1:./.:./.:./.:./.:./.:./.	0:0:0:0,14:0,21:0,18:0:0:0:0:0:0	0:0:0:14:21:18:0:0:0:0:0:0	FxaC_21g38080	FxaC_21g38080	stop_lost	HIGH
Fvb6-1	19286447	.	T	G	./.:./.:./.:0/1:0/1:0/1:./.:./.:./.:./.:./.:./.	0:0:0:6,6:9,7:10,3:0:0:0:0:0:0	0:0:0:12:16:13:0:0:0:0:0:0	FxaC_21g38080	FxaC_21g38080	stop_lost	HIGH
Fvb6-1	19343169	.	C	T	1/1:1/1:1/1:1/1:1/1:1/1:0/1:0/1:0/1:1/1:1/1:1/1	0,52:0,47:0,44:0,47:0,52:0,40:30,27:22,23:19,31:0,44:0,51:0,45	52:47:44:47:52:40:57:45:50:44:51:45	FxaC_21g38150	FxaC_21g38150	stop_gained	HIGH
Fvb6-1	19591194	.	T	G	0/1:0/1:0/1:./.:./.:./.:./.:./.:./.:0/1:0/1:0/1	56,61:41,74:33,61:0:0:0:0:0:0:34,60:40,69:48,73	117:115:94:0:0:0:0:0:0:94:109:121	FxaC_21g38460	FxaC_21g38460	stop_lost	HIGH
Fvb6-1	19591218	.	G	T	1/1:1/1:1/1:1/1:1/1:1/1:1/1:1/1:1/1:1/1:1/1:1/1	0,58:0,36:0,42:0,48:0,52:1,40:0,52:0,50:0,35:0,40:0,46:0,50	58:36:42:48:52:41:52:50:35:40:46:50	FxaC_21g38460	FxaC_21g38460	splice_donor_variant&intron_variant	HIGH
Fvb6-1	19610511	.	A	C	./.:./.:./.:./.:1/1:./.:./.:./.:0/1:./.:1/1:1/1	0:0:0:0:0,15:0:0:0:9,3:0:0,12:0,19	0:0:0:0:15:0:0:0:12:0:12:19	FxaC_21g38510	FxaC_21g38510	stop_gained	HIGH
Fvb6-1	19617760	.	C	T	./.:./.:./.:0/1:0/1:0/1:./.:./.:./.:./.:./.:./.	0:0:0:28,9:28,12:18,4:0:0:0:0:0:0	0:0:0:37:40:22:0:0:0:0:0:0	FxaC_21g38530	FxaC_21g38530	stop_gained	HIGH
Fvb6-1	19884374	.	G	T	0/1:./.:./.:./.:./.:./.:./.:./.:./.:./.:0/1:0/1	17,3:0:0:0:0:0:0:0:0:0:17,3:11,3	20:0:0:0:0:0:0:0:0:0:20:14	FxaC_21g38930	FxaC_21g38930	stop_gained	HIGH
Fvb6-1	19884609	.	A	G	./.:./.:./.:0/1:0/1:0/1:./.:./.:./.:./.:./.:./.	0:0:0:18,9:19,14:10,10:0:0:0:0:0:0	0:0:0:27:33:20:0:0:0:0:0:0	FxaC_21g38930	FxaC_21g38930	stop_lost	HIGH
Fvb6-1	19910729	.	A	T	./.:./.:./.:./.:./.:./.:./.:./.:./.:./.:./.:1/1	0:0:0:0:0:0:0:0:0:0:0:0,10	0:0:0:0:0:0:0:0:0:0:0:10	FxaC_21g38950	FxaC_21g38950	stop_lost	HIGH
Fvb6-1	20068832	.	T	A	0/1:0/1:0/1:0/1:0/1:0/1:./.:./.:./.:0/1:0/1:0/1	11,7:7,7:18,6:13,8:15,4:12,4:0:0:0:15,9:15,10:16,12	18:14:24:21:19:16:0:0:0:24:25:28	FxaC_21g39370	FxaC_21g39370	stop_lost	HIGH
Fvb6-1	20102001	.	C	A	0/1:0/1:0/1:./.:./.:./.:./.:./.:./.:./.:0/1:./.	17,9:13,8:17,5:0:0:0:0:0:0:0:18,9:0	26:21:22:0:0:0:0:0:0:0:27:0	FxaC_21g39420	FxaC_21g39420	stop_gained	HIGH
Fvb6-1	20141769	.	T	G	0/1:0/1:0/1:0/1:0/1:0/1:./.:./.:./.:0/1:0/1:0/1	10,6:17,4:4,10:14,8:14,4:11,5:0:0:0:8,9:9,6:16,8	16:21:14:22:18:16:0:0:0:17:15:24	FxaC_21g39500	FxaC_21g39500	stop_lost	HIGH
Fvb6-1	20359328	.	A	T	0/1:0/1:./.:./.:./.:./.:./.:./.:./.:./.:./.:./.	42,6:40,6:0:0:0:0:0:0:0:0:0:0	48:46:0:0:0:0:0:0:0:0:0:0	FxaC_21g39940	FxaC_21g39940	stop_lost	HIGH
Fvb6-1	20362796	.	A	G	./.:./.:./.:./.:./.:./.:./.:./.:./.:./.:./.:0/1	0:0:0:0:0:0:0:0:0:0:0:9,2	0:0:0:0:0:0:0:0:0:0:0:11	FxaC_21g39940	FxaC_21g39940	stop_lost	HIGH
Fvb6-1	20425597	.	A	G	./.:0/1:./.:./.:./.:./.:./.:./.:./.:./.:0/1:./.	0:18,6:0:0:0:0:0:0:0:0:16,4:0	0:24:0:0:0:0:0:0:0:0:20:0	FxaC_21g40130	FxaC_21g40130	stop_lost	HIGH
Fvb6-1	20591360	.	C	T	1/1:1/1:1/1:0/1:0/1:0/1:./.:./.:./.:./.:0/1:0/1	0,143:0,57:0,96:62,30:47,17:67,21:0:0:0:0:13,10:11,5	143:57:96:92:64:88:0:0:0:0:23:16	FxaC_21g40380	FxaC_21g40380	stop_gained	HIGH
Fvb6-1	20717946	.	A	G	./.:./.:./.:0/1:0/1:0/1:./.:./.:./.:0/1:./.:./.	0:0:0:7,7:15,5:5,8:0:0:0:7,10:0:0	0:0:0:14:20:13:0:0:0:17:0:0	FxaC_21g40540	FxaC_21g40540	stop_lost	HIGH
Fvb6-1	20894753	.	C	A	./.:./.:./.:./.:./.:./.:./.:./.:./.:./.:0/1:./.	0:0:0:0:0:0:0:0:0:0:12,4:0	0:0:0:0:0:0:0:0:0:0:16:0	FxaC_21g40950	FxaC_21g40950	stop_gained	HIGH
Fvb6-1	20894762	.	G	A	./.:./.:./.:./.:./.:./.:./.:./.:./.:./.:0/1:./.	0:0:0:0:0:0:0:0:0:0:10,4:0	0:0:0:0:0:0:0:0:0:0:14:0	FxaC_21g40950	FxaC_21g40950	stop_gained	HIGH
Fvb6-1	20948522	.	T	A	./.:./.:./.:0/1:0/1:0/1:./.:./.:./.:./.:./.:./.	0:0:0:25,7:5,14:12,12:0:0:0:0:0:0	0:0:0:32:19:24:0:0:0:0:0:0	FxaC_21g41091	FxaC_21g41091	stop_lost	HIGH
Fvb6-1	21062241	.	A	G	./.:./.:./.:0/1:0/1:0/1:./.:./.:./.:./.:./.:./.	0:0:0:48,58:63,48:61,54:0:0:0:0:0:0	0:0:0:106:111:115:0:0:0:0:0:0	FxaC_21g41280	FxaC_21g41280	stop_lost	HIGH
Fvb6-1	21112367	.	C	A	./.:./.:./.:./.:./.:0/1:./.:./.:./.:./.:./.:./.	0:0:0:0:0:160,168:0:0:0:0:0:0	0:0:0:0:0:328:0:0:0:0:0:0	FxaC_21g41320	FxaC_21g41320	stop_gained	HIGH
Fvb6-1	21112442	.	T	A	0/1:0/1:0/1:0/1:0/1:0/1:./.:./.:./.:0/1:0/1:0/1	141,169:75,147:101,161:105,171:110,172:132,151:0:0:0:141,127:111,157:120,170	310:222:262:276:282:283:0:0:0:268:268:290	FxaC_21g41320	FxaC_21g41320	stop_gained	HIGH
Fvb6-1	21184683	.	A	C	./.:./.:./.:./.:1/1:0/1:./.:./.:./.:./.:./.:./.	0:0:0:0:0,10:1,10:0:0:0:0:0:0	0:0:0:0:10:11:0:0:0:0:0:0	FxaC_21g41431	FxaC_21g41431	stop_lost	HIGH
Fvb6-1	21198253	.	C	T	./.:./.:./.:0/1:0/1:0/1:./.:./.:./.:./.:./.:./.	0:0:0:37,30:22,33:30,32:0:0:0:0:0:0	0:0:0:67:55:62:0:0:0:0:0:0	FxaC_21g41440	FxaC_21g41440	stop_gained	HIGH
Fvb6-1	21203500	.	G	A	./.:./.:./.:0/1:0/1:0/1:./.:./.:./.:./.:./.:./.	0:0:0:30,23:26,31:27,20:0:0:0:0:0:0	0:0:0:53:57:47:0:0:0:0:0:0	FxaC_21g41440	FxaC_21g41440	stop_gained	HIGH
Fvb6-1	21390522	.	A	T	1/1:1/1:1/1:0/1:0/1:0/1:./.:./.:./.:0/1:0/1:0/1	0,26:0,19:0,21:15,6:8,16:14,11:0:0:0:24,17:19,12:25,11	26:19:21:21:24:25:0:0:0:41:31:36	FxaC_21g41760	FxaC_21g41760	stop_lost	HIGH
Fvb6-1	21489722	.	G	A	1/1:1/1:1/1:./.:./.:./.:./.:./.:./.:0/1:0/1:0/1	0,14:0,16:0,12:0:0:0:0:0:0:7,7:6,7:6,6	14:16:12:0:0:0:0:0:0:14:13:12	FxaC_21g41870	FxaC_21g41870	stop_gained	HIGH
Fvb6-1	21491042	.	G	A	./.:./.:./.:0/1:0/1:0/1:./.:./.:./.:./.:./.:./.	0:0:0:17,22:22,13:27,8:0:0:0:0:0:0	0:0:0:39:35:35:0:0:0:0:0:0	FxaC_21g41870	FxaC_21g41870	stop_gained	HIGH
Fvb6-1	21496279	.	G	A	./.:./.:./.:0/1:0/1:0/1:./.:./.:./.:./.:./.:./.	0:0:0:21,14:23,14:26,18:0:0:0:0:0:0	0:0:0:35:37:44:0:0:0:0:0:0	FxaC_21g41900	FxaC_21g41900	stop_gained	HIGH
Fvb6-1	21501949	.	A	T	1/1:1/1:1/1:./.:./.:./.:./.:./.:./.:0/1:0/1:0/1	0,20:0,22:0,17:0:0:0:0:0:0:15,7:19,12:15,10	20:22:17:0:0:0:0:0:0:22:31:25	FxaC_21g41900	FxaC_21g41900	stop_gained	HIGH
Fvb6-1	21552945	.	C	T	./.:./.:./.:0/1:0/1:0/1:./.:./.:./.:./.:./.:./.	0:0:0:157,116:171,147:140,142:0:0:0:0:0:0	0:0:0:273:318:282:0:0:0:0:0:0	FxaC_21g41871	FxaC_21g41871	stop_gained	HIGH
Fvb6-1	21619438	.	C	T	./.:./.:./.:0/1:0/1:0/1:./.:./.:./.:./.:./.:./.	0:0:0:43,18:41,19:56,23:0:0:0:0:0:0	0:0:0:61:60:79:0:0:0:0:0:0	FxaC_21g42180	FxaC_21g42180	stop_gained	HIGH
Fvb6-1	21619584	.	A	T	./.:./.:./.:0/1:0/1:0/1:./.:./.:./.:./.:./.:./.	0:0:0:64,25:57,23:51,32:0:0:0:0:0:0	0:0:0:89:80:83:0:0:0:0:0:0	FxaC_21g42180	FxaC_21g42180	stop_gained	HIGH
Fvb6-1	21633358	.	G	A	./.:./.:./.:./.:./.:./.:./.:./.:./.:./.:./.:0/1	0:0:0:0:0:0:0:0:0:0:0:11,2	0:0:0:0:0:0:0:0:0:0:0:13	FxaC_21g42200	FxaC_21g42200	splice_acceptor_variant&intron_variant	HIGH
Fvb6-1	21723957	.	T	A	1/1:./.:./.:./.:./.:./.:./.:./.:./.:0/1:./.:0/1	0,12:0:0:0:0:0:0:0:0:6,4:0:8,2	12:0:0:0:0:0:0:0:0:10:0:10	FxaC_21g42440	FxaC_21g42440	stop_gained	HIGH
Fvb6-1	21724219	.	T	A	./.:./.:./.:0/1:0/1:0/1:./.:./.:./.:./.:./.:./.	0:0:0:22,12:12,9:14,13:0:0:0:0:0:0	0:0:0:34:21:27:0:0:0:0:0:0	FxaC_21g42440	FxaC_21g42440	stop_lost	HIGH
Fvb6-1	21739938	.	A	T	./.:./.:./.:0/1:0/1:0/1:./.:./.:./.:./.:./.:./.	0:0:0:17,11:19,9:17,10:0:0:0:0:0:0	0:0:0:28:28:27:0:0:0:0:0:0	FxaC_21g42450	FxaC_21g42450	stop_gained	HIGH
Fvb6-1	21771832	.	C	T	./.:./.:./.:0/1:0/1:0/1:./.:./.:./.:./.:./.:./.	0:0:0:13,16:8,10:4,14:0:0:0:0:0:0	0:0:0:29:18:18:0:0:0:0:0:0	FxaC_21g42520	FxaC_21g42520	stop_gained	HIGH
Fvb6-1	21829286	.	C	T	1/1:1/1:./.:0/1:0/1:0/1:./.:./.:./.:0/1:0/1:0/1	0,29:0,37:0:7,15:10,5:18,14:0:0:0:14,10:7,10:10,12	29:37:0:22:15:32:0:0:0:24:17:22	FxaC_21g42560	FxaC_21g42560	stop_gained	HIGH
Fvb6-1	21961127	.	G	T	1/1:1/1:1/1:./.:./.:./.:./.:./.:./.:0/1:0/1:0/1	2,139:0,111:0,149:0:0:0:0:0:0:67,59:69,60:82,65	141:111:149:0:0:0:0:0:0:126:129:147	FxaC_21g42720	FxaC_21g42720	stop_gained	HIGH
Fvb6-1	21981202	.	A	T	1/1:1/1:1/1:0/1:0/1:0/1:./.:./.:./.:0/1:0/1:0/1	1,71:0,39:0,50:44,34:28,22:31,52:0:0:0:32,20:29,17:36,25	72:39:50:78:50:83:0:0:0:52:46:61	FxaC_21g42770	FxaC_21g42770	stop_lost	HIGH
Fvb6-1	22055531	.	A	G	./.:./.:./.:./.:./.:0/1:./.:./.:./.:./.:./.:./.	0:0:0:0:0:2,10:0:0:0:0:0:0	0:0:0:0:0:12:0:0:0:0:0:0	FxaC_21g42920	FxaC_21g42920	stop_lost	HIGH
Fvb6-1	22133577	.	C	T	./.:./.:./.:0/1:0/1:0/1:./.:./.:./.:./.:./.:./.	0:0:0:22,24:14,35:20,19:0:0:0:0:0:0	0:0:0:46:49:39:0:0:0:0:0:0	FxaC_21g43120	FxaC_21g43120	stop_gained	HIGH
Fvb6-1	22136070	.	A	C	./.:./.:./.:0/1:0/1:0/1:./.:./.:./.:./.:./.:./.	0:0:0:9,6:7,10:10,3:0:0:0:0:0:0	0:0:0:15:17:13:0:0:0:0:0:0	FxaC_21g43120	FxaC_21g43120	stop_lost	HIGH
Fvb6-1	22141740	.	C	A	1/1:1/1:1/1:./.:./.:./.:./.:./.:./.:0/1:0/1:0/1	0,478:0,435:0,436:0:0:0:0:0:0:249,253:224,246:246,248	478:435:436:0:0:0:0:0:0:502:470:494	FxaC_21g43150	FxaC_21g43150	stop_lost	HIGH
Fvb6-1	22276513	.	G	C	0/1:0/1:0/1:0/1:0/1:0/1:./.:./.:./.:0/1:0/1:0/1	107,124:75,47:119,103:98,98:113,102:97,66:0:0:0:53,50:67,72:64,74	231:122:222:196:215:163:0:0:0:103:139:138	FxaC_21g43400	FxaC_21g43400	stop_gained	HIGH
Fvb6-1	22392367	.	C	T	./.:./.:./.:0/1:0/1:0/1:./.:./.:./.:./.:./.:./.	0:0:0:9,7:10,7:8,5:0:0:0:0:0:0	0:0:0:16:17:13:0:0:0:0:0:0	FxaC_21g43580	FxaC_21g43580	stop_gained	HIGH
Fvb6-1	22398755	.	T	C	0/1:0/1:0/1:./.:./.:./.:./.:./.:./.:0/1:0/1:0/1	315,264:240,161:353,240:0:0:0:0:0:0:429,268:325,205:321,213	579:401:593:0:0:0:0:0:0:697:530:534	FxaC_21g43590	FxaC_21g43590	stop_lost	HIGH
Fvb6-1	22400816	.	C	T	./.:./.:./.:./.:0/1:0/1:./.:./.:./.:./.:./.:./.	0:0:0:0:575,105:482,84:0:0:0:0:0:0	0:0:0:0:680:566:0:0:0:0:0:0	FxaC_21g43590	FxaC_21g43590	stop_gained	HIGH
Fvb6-1	22401528	.	C	A	0/1:0/1:0/1:./.:./.:./.:./.:./.:./.:0/1:0/1:0/1	443,353:291,288:565,355:0:0:0:0:0:0:513,312:519,307:516,359	796:579:920:0:0:0:0:0:0:825:826:875	FxaC_21g43590	FxaC_21g43590	stop_lost	HIGH
Fvb6-1	22401529	.	A	T	0/1:0/1:0/1:./.:./.:./.:./.:./.:./.:0/1:0/1:0/1	442,353:291,288:564,355:0:0:0:0:0:0:514,312:521,307:517,359	795:579:919:0:0:0:0:0:0:826:828:876	FxaC_21g43590	FxaC_21g43590	stop_lost	HIGH
Fvb6-1	22481761	.	T	A	./.:./.:./.:0/1:0/1:0/1:./.:./.:./.:./.:./.:./.	0:0:0:31,23:29,39:28,33:0:0:0:0:0:0	0:0:0:54:68:61:0:0:0:0:0:0	FxaC_21g43710	FxaC_21g43710	stop_lost	HIGH
Fvb6-1	22482115	.	A	C	./.:./.:./.:0/1:0/1:0/1:./.:./.:./.:./.:./.:./.	0:0:0:27,32:20,28:17,28:0:0:0:0:0:0	0:0:0:59:48:45:0:0:0:0:0:0	FxaC_21g43710	FxaC_21g43710	stop_lost	HIGH
Fvb6-1	22482293	.	C	T	0/1:0/1:0/1:./.:./.:./.:./.:./.:./.:0/1:0/1:0/1	15,30:16,35:26,24:0:0:0:0:0:0:16,17:11,15:12,14	45:51:50:0:0:0:0:0:0:33:26:26	FxaC_21g43710	FxaC_21g43710	stop_gained	HIGH
Fvb6-1	22542647	.	C	T	./.:./.:./.:0/1:0/1:0/1:./.:./.:./.:./.:./.:./.	0:0:0:886,769:979,844:877,745:0:0:0:0:0:0	0:0:0:1655:1823:1622:0:0:0:0:0:0	FxaC_21g43810	FxaC_21g43810	stop_gained	HIGH
Fvb6-1	22547153	.	C	A	0/1:0/1:0/1:./.:./.:./.:./.:./.:./.:0/1:0/1:0/1	214,251:24,29:218,224:0:0:0:0:0:0:116,105:148,153:82,105	465:53:442:0:0:0:0:0:0:221:301:187	FxaC_21g43840	FxaC_21g43840	stop_gained	HIGH
Fvb6-1	22748787	.	T	C	0/1:./.:./.:./.:./.:./.:./.:./.:./.:0/1:0/1:0/1	4,5:0:0:0:0:0:0:0:0:16,9:8,6:16,4	9:0:0:0:0:0:0:0:0:25:14:20	FxaC_21g44080	FxaC_21g44080	stop_lost	HIGH
Fvb6-1	22748943	.	C	T	./.:./.:./.:0/1:0/1:./.:./.:./.:./.:./.:./.:./.	0:0:0:11,4:12,4:0:0:0:0:0:0:0	0:0:0:15:16:0:0:0:0:0:0:0	FxaC_21g44080	FxaC_21g44080	stop_gained	HIGH
Fvb6-1	22774253	.	A	G	./.:./.:./.:0/1:0/1:./.:./.:./.:./.:./.:./.:./.	0:0:0:2,8:3,6:0:0:0:0:0:0:0	0:0:0:10:9:0:0:0:0:0:0:0	FxaC_21g44140	FxaC_21g44140	stop_lost	HIGH
Fvb6-1	22776019	.	C	T	./.:./.:./.:./.:0/1:0/1:./.:./.:./.:./.:./.:./.	0:0:0:0:6,4:5,5:0:0:0:0:0:0	0:0:0:0:10:10:0:0:0:0:0:0	FxaC_21g44140	FxaC_21g44140	stop_gained	HIGH
Fvb6-1	22779349	.	T	G	./.:./.:./.:./.:./.:./.:./.:0/1:./.:./.:./.:./.	0:0:0:0:0:0:0:6,4:0:0:0:0	0:0:0:0:0:0:0:10:0:0:0:0	FxaC_21g44140	FxaC_21g44140	stop_lost	HIGH
Fvb6-1	22779441	.	C	A	./.:./.:./.:./.:./.:./.:0/1:./.:./.:./.:./.:./.	0:0:0:0:0:0:7,3:0:0:0:0:0	0:0:0:0:0:0:10:0:0:0:0:0	FxaC_21g44140	FxaC_21g44140	stop_gained	HIGH
Fvb6-1	22930739	.	T	C	./.:./.:./.:./.:./.:./.:./.:0/1:0/1:./.:./.:./.	0:0:0:0:0:0:0:34,7:27,4:0:0:0	0:0:0:0:0:0:0:41:31:0:0:0	FxaC_21g44440	FxaC_21g44440	stop_lost	HIGH
Fvb6-1	22984078	.	A	T	./.:./.:./.:./.:./.:./.:./.:./.:./.:0/1:./.:./.	0:0:0:0:0:0:0:0:0:5,9:0:0	0:0:0:0:0:0:0:0:0:14:0:0	FxaC_21g44540	FxaC_21g44540	stop_lost	HIGH
Fvb6-1	23004091	.	T	A	./.:./.:./.:./.:./.:./.:./.:./.:./.:./.:0/1:./.	0:0:0:0:0:0:0:0:0:0:3,7:0	0:0:0:0:0:0:0:0:0:0:10:0	FxaC_21g44560	FxaC_21g44560	stop_gained	HIGH
Fvb6-1	23006721	.	T	A	0/1:./.:0/1:./.:./.:./.:./.:./.:./.:0/1:./.:0/1	7,4:0:20,5:0:0:0:0:0:0:14,6:0:10,3	11:0:25:0:0:0:0:0:0:20:0:13	FxaC_21g44560	FxaC_21g44560	stop_gained	HIGH
Fvb6-1	23059052	.	G	T	0/1:./.:0/1:./.:./.:./.:./.:./.:./.:./.:0/1:0/1	9,6:0:13,12:0:0:0:0:0:0:0:6,4:9,3	15:0:25:0:0:0:0:0:0:0:10:12	FxaC_21g44700	FxaC_21g44700	stop_gained	HIGH
Fvb6-1	23095067	.	A	G	./.:./.:./.:./.:./.:./.:./.:./.:./.:0/1:0/1:0/1	0:0:0:0:0:0:0:0:0:5,7:6,4:4,6	0:0:0:0:0:0:0:0:0:12:10:10	FxaC_21g44760	FxaC_21g44760	stop_lost	HIGH
Fvb6-1	23101096	.	C	G	./.:0/1:0/1:0/1:0/1:0/1:./.:./.:./.:./.:0/1:0/1	0:9,9:8,3:7,7:7,8:11,7:0:0:0:0:5,7:10,6	0:18:11:14:15:18:0:0:0:0:12:16	FxaC_21g44770	FxaC_21g44770	stop_gained	HIGH
Fvb6-1	23104421	.	T	G	0/1:0/1:0/1:0/1:0/1:0/1:./.:./.:./.:0/1:0/1:0/1	12,18:18,20:7,8:7,15:7,8:9,10:0:0:0:7,8:9,12:13,16	30:38:15:22:15:19:0:0:0:15:21:29	FxaC_21g44780	FxaC_21g44780	stop_lost	HIGH
Fvb6-1	23104543	.	G	T	0/1:0/1:0/1:0/1:0/1:0/1:./.:./.:./.:0/1:0/1:0/1	10,16:13,19:14,12:8,9:8,12:4,12:0:0:0:13,19:8,14:14,22	26:32:26:17:20:16:0:0:0:32:22:36	FxaC_21g44780	FxaC_21g44780	stop_gained	HIGH
Fvb6-1	23113249	.	G	T	0/1:0/1:0/1:0/1:./.:0/1:./.:./.:./.:0/1:0/1:0/1	9,14:11,8:8,7:10,11:0:11,9:0:0:0:4,13:9,8:15,14	23:19:15:21:0:20:0:0:0:17:17:29	FxaC_21g44780	FxaC_21g44780	stop_gained	HIGH
Fvb6-1	23155519	.	T	A	0/1:0/1:0/1:0/1:0/1:0/1:./.:./.:./.:0/1:0/1:0/1	17,9:22,14:8,15:9,7:11,5:9,10:0:0:0:11,11:14,7:15,6	26:36:23:16:16:19:0:0:0:22:21:21	FxaC_21g44890	FxaC_21g44890	stop_gained	HIGH
Fvb6-1	23332551	.	T	G	0/1:./.:./.:./.:./.:./.:./.:./.:./.:./.:0/1:./.	1,9:0:0:0:0:0:0:0:0:0:7,7:0	10:0:0:0:0:0:0:0:0:0:14:0	FxaC_21g45210	FxaC_21g45210	stop_lost	HIGH
Fvb6-1	23406378	.	G	A	./.:./.:./.:./.:./.:./.:./.:./.:./.:0/1:./.:./.	0:0:0:0:0:0:0:0:0:5,7:0:0	0:0:0:0:0:0:0:0:0:12:0:0	FxaC_21g45361	FxaC_21g45361	stop_gained	HIGH
Fvb6-1	23524096	.	G	A	0/1:0/1:0/1:0/1:0/1:0/1:./.:./.:./.:0/1:0/1:0/1	173,162:189,204:191,136:210,173:171,195:180,184:0:0:0:173,137:144,160:175,158	335:393:327:383:366:364:0:0:0:310:304:333	FxaC_21g45620	FxaC_21g45620	stop_gained	HIGH
Fvb6-1	23738881	.	G	C	./.:./.:./.:./.:0/1:0/1:./.:./.:./.:./.:./.:./.	0:0:0:0:4,6:2,12:0:0:0:0:0:0	0:0:0:0:10:14:0:0:0:0:0:0	FxaC_21g46080	FxaC_21g46080	stop_lost	HIGH
Fvb6-1	23919410	.	C	T	0/1:0/1:0/1:0/1:0/1:./.:./.:./.:./.:0/1:0/1:0/1	2,8:4,12:4,8:5,6:7,14:0:0:0:0:3,7:8,9:15,6	10:16:12:11:21:0:0:0:0:10:17:21	FxaC_21g46470	FxaC_21g46470	stop_gained	HIGH
Fvb6-1	23921472	.	T	C	./.:./.:./.:./.:./.:./.:./.:./.:0/1:./.:./.:./.	0:0:0:0:0:0:0:0:9,3:0:0:0	0:0:0:0:0:0:0:0:12:0:0:0	FxaC_21g46470	FxaC_21g46470	stop_lost	HIGH
Fvb6-1	23921538	.	T	C	./.:./.:./.:0/1:0/1:0/1:./.:./.:./.:0/1:0/1:0/1	0:0:0:8,8:5,7:5,9:0:0:0:5,5:2,10:2,16	0:0:0:16:12:14:0:0:0:10:12:18	FxaC_21g46470	FxaC_21g46470	stop_lost	HIGH
Fvb6-1	23959011	.	T	C	0/1:0/1:0/1:0/1:0/1:0/1:./.:./.:./.:./.:./.:./.	41,26:42,27:29,32:37,30:40,23:38,27:0:0:0:0:0:0	67:69:61:67:63:65:0:0:0:0:0:0	FxaC_21g46520	FxaC_21g46520	stop_lost	HIGH
Fvb6-1	23960687	.	A	T	./.:./.:./.:0/1:0/1:./.:./.:./.:./.:0/1:0/1:./.	0:0:0:17,3:17,3:0:0:0:0:7,3:10,3:0	0:0:0:20:20:0:0:0:0:10:13:0	FxaC_21g46530	FxaC_21g46530	stop_lost	HIGH
Fvb6-1	24019610	.	G	T	0/1:0/1:./.:0/1:0/1:./.:./.:./.:./.:./.:./.:./.	11,5:14,3:0:11,4:9,5:0:0:0:0:0:0:0	16:17:0:15:14:0:0:0:0:0:0:0	FxaC_21g46610	FxaC_21g46610	stop_gained	HIGH
Fvb6-1	24023978	.	A	C	0/1:0/1:0/1:0/1:0/1:0/1:./.:./.:./.:0/1:0/1:0/1	8,5:11,9:7,10:9,5:8,7:11,8:0:0:0:8,8:22,11:14,10	13:20:17:14:15:19:0:0:0:16:33:24	FxaC_21g46610	FxaC_21g46610	stop_lost	HIGH
Fvb6-1	24025710	.	C	T	0/1:0/1:0/1:0/1:0/1:0/1:./.:./.:./.:0/1:0/1:0/1	13,6:8,20:8,6:14,4:19,7:8,3:0:0:0:16,16:14,10:7,11	19:28:14:18:26:11:0:0:0:32:24:18	FxaC_21g46610	FxaC_21g46610	stop_gained	HIGH
Fvb6-1	24032677	.	T	A	./.:./.:./.:./.:./.:./.:0/1:./.:./.:./.:./.:./.	0:0:0:0:0:0:6,6:0:0:0:0:0	0:0:0:0:0:0:12:0:0:0:0:0	FxaC_21g46650	FxaC_21g46650	stop_gained	HIGH
Fvb6-1	24046625	.	A	C	./.:./.:./.:./.:./.:./.:./.:./.:./.:0/1:0/1:0/1	0:0:0:0:0:0:0:0:0:11,15:18,26:26,17	0:0:0:0:0:0:0:0:0:26:44:43	FxaC_21g46670	FxaC_21g46670	stop_lost	HIGH
Fvb6-1	24117206	.	C	T	./.:./.:./.:./.:./.:./.:./.:./.:./.:0/1:0/1:0/1	0:0:0:0:0:0:0:0:0:15,8:8,6:6,11	0:0:0:0:0:0:0:0:0:23:14:17	FxaC_21g46780	FxaC_21g46780	stop_gained	HIGH
Fvb6-1	24144116	.	A	G	./.:0/1:./.:0/1:./.:./.:./.:./.:./.:./.:./.:./.	0:3,9:0:2,8:0:0:0:0:0:0:0:0	0:12:0:10:0:0:0:0:0:0:0:0	FxaC_21g46790	FxaC_21g46790	splice_acceptor_variant&intron_variant	HIGH
Fvb6-1	24148248	.	T	C	0/1:0/1:0/1:0/1:0/1:0/1:./.:./.:./.:0/1:0/1:0/1	31,28:17,12:38,19:34,28:25,24:35,28:0:0:0:27,37:40,21:39,30	59:29:57:62:49:63:0:0:0:64:61:69	FxaC_21g46790	FxaC_21g46790	stop_lost	HIGH
Fvb6-1	24152345	.	T	C	./.:./.:./.:./.:./.:./.:./.:./.:./.:0/1:0/1:0/1	0:0:0:0:0:0:0:0:0:38,25:29,29:29,23	0:0:0:0:0:0:0:0:0:63:58:52	FxaC_21g46790	FxaC_21g46790	stop_lost	HIGH
Fvb6-1	24289434	.	C	G	./.:./.:./.:./.:./.:./.:./.:./.:./.:0/1:0/1:0/1	0:0:0:0:0:0:0:0:0:37,14:36,18:27,22	0:0:0:0:0:0:0:0:0:51:54:49	FxaC_21g47070	FxaC_21g47070	stop_gained	HIGH
Fvb6-1	24383586	.	T	G	./.:./.:./.:./.:./.:./.:./.:./.:./.:0/1:0/1:0/1	0:0:0:0:0:0:0:0:0:12,9:9,15:22,12	0:0:0:0:0:0:0:0:0:21:24:34	FxaC_21g47220	FxaC_21g47220	stop_lost	HIGH
Fvb6-1	24482152	.	A	T	./.:./.:./.:./.:./.:./.:./.:./.:./.:0/1:0/1:0/1	0:0:0:0:0:0:0:0:0:11,12:11,3:12,10	0:0:0:0:0:0:0:0:0:23:14:22	FxaC_21g47370	FxaC_21g47370	stop_lost	HIGH
Fvb6-1	24505952	.	T	A	./.:0/1:0/1:./.:./.:./.:./.:./.:./.:0/1:0/1:0/1	0:22,3:11,3:0:0:0:0:0:0:29,4:42,6:35,5	0:25:14:0:0:0:0:0:0:33:48:40	FxaC_21g47410	FxaC_21g47410	stop_lost	HIGH
Fvb6-1	24506876	.	C	T	0/1:0/1:0/1:0/1:0/1:0/1:./.:./.:./.:./.:./.:./.	10,10:13,10:9,9:6,6:8,12:8,8:0:0:0:0:0:0	20:23:18:12:20:16:0:0:0:0:0:0	FxaC_21g47410	FxaC_21g47410	stop_gained	HIGH
Fvb6-1	24518937	.	T	A	./.:./.:./.:./.:./.:./.:./.:./.:./.:./.:./.:0/1	0:0:0:0:0:0:0:0:0:0:0:3,9	0:0:0:0:0:0:0:0:0:0:0:12	FxaC_21g47470	FxaC_21g47470	stop_lost	HIGH
Fvb6-1	24587605	.	T	A	./.:0/1:0/1:./.:./.:./.:./.:./.:./.:./.:0/1:./.	0:6,9:4,8:0:0:0:0:0:0:0:4,6:0	0:15:12:0:0:0:0:0:0:0:10:0	FxaC_21g47600	FxaC_21g47600	stop_lost	HIGH
Fvb6-1	24587607	.	A	C	./.:0/1:0/1:./.:./.:./.:./.:./.:./.:./.:0/1:./.	0:6,9:4,8:0:0:0:0:0:0:0:4,6:0	0:15:12:0:0:0:0:0:0:0:10:0	FxaC_21g47600	FxaC_21g47600	stop_lost	HIGH
Fvb6-1	24667160	.	A	C	0/1:0/1:0/1:0/1:0/1:0/1:0/1:./.:0/1:0/1:1/1:./.	17,181:21,178:17,178:25,217:35,212:21,193:93,185:0:69,212:14,180:15,185:0	198:199:195:242:247:214:278:0:281:194:200:0	FxaC_21g47700	FxaC_21g47700	stop_lost	HIGH
Fvb6-1	24670146	.	A	T	0/1:0/1:0/1:0/1:0/1:0/1:0/1:./.:./.:0/1:0/1:0/1	445,340:569,385:415,288:623,451:592,485:587,416:1088,248:0:0:460,596:476,569:508,623	785:954:703:1074:1077:1003:1336:0:0:1056:1045:1131	FxaC_21g47700	FxaC_21g47700	stop_gained	HIGH
Fvb6-1	24674461	.	A	T	0/1:0/1:0/1:0/1:0/1:0/1:./.:./.:./.:0/1:0/1:0/1	51,26:68,30:44,11:50,32:60,18:58,28:0:0:0:57,25:75,22:66,21	77:98:55:82:78:86:0:0:0:82:97:87	FxaC_21g47710	FxaC_21g47710	stop_gained	HIGH
Fvb6-1	24719440	.	G	A	./.:./.:./.:./.:./.:./.:./.:./.:./.:1/1:1/1:1/1	0:0:0:0:0:0:0:0:0:0,29:0,15:1,15	0:0:0:0:0:0:0:0:0:29:15:16	FxaC_21g47791	FxaC_21g47791	stop_gained	HIGH
Fvb6-1	24745564	.	C	G	./.:./.:./.:./.:./.:./.:./.:./.:./.:0/1:0/1:0/1	0:0:0:0:0:0:0:0:0:28,6:25,7:12,8	0:0:0:0:0:0:0:0:0:34:32:20	FxaC_21g47900	FxaC_21g47900	stop_gained	HIGH
Fvb6-1	24749471	.	A	G	0/1:0/1:0/1:0/1:0/1:0/1:./.:./.:./.:./.:./.:./.	41,75:37,60:55,85:60,113:65,114:43,118:0:0:0:0:0:0	116:97:140:173:179:161:0:0:0:0:0:0	FxaC_21g47900	FxaC_21g47900	stop_lost	HIGH
Fvb6-1	25011565	.	T	A	./.:./.:0/1:./.:0/1:0/1:./.:./.:./.:./.:./.:./.	0:0:21,9:0:30,15:24,9:0:0:0:0:0:0	0:0:30:0:45:33:0:0:0:0:0:0	FxaC_21g48410	FxaC_21g48410	stop_gained	HIGH
Fvb6-1	25097825	.	T	A	./.:./.:./.:./.:./.:./.:./.:./.:./.:0/1:./.:./.	0:0:0:0:0:0:0:0:0:5,5:0:0	0:0:0:0:0:0:0:0:0:10:0:0	FxaC_21g48540	FxaC_21g48540	stop_lost	HIGH
Fvb6-1	25120556	.	A	G	./.:./.:./.:0/1:0/1:0/1:./.:./.:./.:./.:./.:./.	0:0:0:25,27:23,17:17,21:0:0:0:0:0:0	0:0:0:52:40:38:0:0:0:0:0:0	FxaC_21g48590	FxaC_21g48590	stop_lost	HIGH
Fvb6-1	25124832	.	T	G	./.:./.:./.:./.:./.:./.:./.:./.:./.:0/1:./.:./.	0:0:0:0:0:0:0:0:0:5,3:0:0	0:0:0:0:0:0:0:0:0:8:0:0	FxaC_21g48590	FxaC_21g48590	stop_gained	HIGH
Fvb6-1	25132654	.	A	G	./.:./.:./.:0/1:./.:./.:./.:./.:./.:./.:./.:./.	0:0:0:6,4:0:0:0:0:0:0:0:0	0:0:0:10:0:0:0:0:0:0:0:0	FxaC_21g48621	FxaC_21g48621	stop_lost	HIGH
Fvb6-1	25135946	.	C	T	./.:./.:./.:./.:./.:./.:./.:./.:./.:./.:0/1:./.	0:0:0:0:0:0:0:0:0:0:6,4:0	0:0:0:0:0:0:0:0:0:0:10:0	FxaC_21g48621	FxaC_21g48621	stop_gained	HIGH
Fvb6-1	25235355	.	A	C	./.:./.:./.:0/1:0/1:0/1:./.:./.:./.:./.:./.:./.	0:0:0:31,24:51,29:32,22:0:0:0:0:0:0	0:0:0:55:80:54:0:0:0:0:0:0	FxaC_21g48720	FxaC_21g48720	stop_lost	HIGH
Fvb6-1	25363205	.	T	A	./.:./.:./.:0/1:0/1:0/1:./.:./.:./.:./.:./.:./.	0:0:0:11,4:11,4:10,7:0:0:0:0:0:0	0:0:0:15:15:17:0:0:0:0:0:0	FxaC_21g49080	FxaC_21g49080	stop_lost	HIGH
Fvb6-1	25443604	.	A	T	./.:./.:./.:./.:0/1:./.:./.:./.:./.:./.:./.:./.	0:0:0:0:17,3:0:0:0:0:0:0:0	0:0:0:0:20:0:0:0:0:0:0:0	FxaC_21g49240	FxaC_21g49240	splice_donor_variant&intron_variant	HIGH
Fvb6-1	25646438	.	G	A	./.:./.:./.:./.:./.:0/1:./.:./.:./.:./.:./.:./.	0:0:0:0:0:6,7:0:0:0:0:0:0	0:0:0:0:0:13:0:0:0:0:0:0	FxaC_21g49580	FxaC_21g49580	stop_gained	HIGH
Fvb6-1	25661423	.	T	C	./.:0/1:./.:./.:./.:./.:./.:./.:./.:./.:0/1:./.	0:13,4:0:0:0:0:0:0:0:0:6,4:0	0:17:0:0:0:0:0:0:0:0:10:0	FxaC_21g49620	FxaC_21g49620	stop_lost	HIGH
Fvb6-1	25708255	.	T	A	0/1:0/1:0/1:./.:./.:./.:./.:./.:./.:./.:0/1:0/1	10,2:8,3:11,2:0:0:0:0:0:0:0:23,8:15,5	12:11:13:0:0:0:0:0:0:0:31:20	FxaC_21g49710	FxaC_21g49710	stop_gained	HIGH
Fvb6-1	25746716	.	G	A	./.:./.:./.:0/1:0/1:0/1:./.:./.:./.:./.:./.:./.	0:0:0:21,34:28,22:33,28:0:0:0:0:0:0	0:0:0:55:50:61:0:0:0:0:0:0	FxaC_21g49790	FxaC_21g49790	stop_gained	HIGH
Fvb6-1	25783834	.	A	C	./.:./.:./.:0/1:0/1:0/1:./.:./.:./.:./.:./.:./.	0:0:0:34,22:44,23:26,15:0:0:0:0:0:0	0:0:0:56:67:41:0:0:0:0:0:0	FxaC_21g49850	FxaC_21g49850	stop_lost	HIGH
Fvb6-1	26008541	.	C	T	./.:./.:./.:./.:./.:./.:./.:./.:./.:0/1:./.:./.	0:0:0:0:0:0:0:0:0:8,3:0:0	0:0:0:0:0:0:0:0:0:11:0:0	FxaC_21g50200	FxaC_21g50200	stop_gained	HIGH
Fvb6-1	26015192	.	G	A	./.:0/1:0/1:0/1:./.:./.:0/1:0/1:0/1:0/1:./.:0/1	0:21,4:11,3:13,2:0:0:9,2:17,5:13,2:16,3:0:22,4	0:25:14:15:0:0:11:22:15:19:0:26	FxaC_21g50210	FxaC_21g50210	stop_gained	HIGH
Fvb6-1	26015594	.	G	A	./.:0/1:./.:./.:./.:./.:./.:./.:./.:0/1:0/1:0/1	0:12,2:0:0:0:0:0:0:0:11,9:17,11:7,4	0:14:0:0:0:0:0:0:0:20:28:11	FxaC_21g50210	FxaC_21g50210	stop_gained	HIGH
Fvb6-1	26017161	.	C	T	./.:./.:./.:0/1:./.:0/1:./.:./.:./.:./.:./.:./.	0:0:0:3,8:0:4,6:0:0:0:0:0:0	0:0:0:11:0:10:0:0:0:0:0:0	FxaC_21g50210	FxaC_21g50210	stop_gained	HIGH
Fvb6-1	26017479	.	C	T	./.:./.:./.:0/1:0/1:0/1:./.:./.:./.:./.:./.:./.	0:0:0:6,7:10,5:4,7:0:0:0:0:0:0	0:0:0:13:15:11:0:0:0:0:0:0	FxaC_21g50210	FxaC_21g50210	stop_gained	HIGH
Fvb6-1	26029782	.	C	T	./.:./.:./.:./.:0/1:./.:./.:./.:./.:./.:./.:./.	0:0:0:0:11,2:0:0:0:0:0:0:0	0:0:0:0:13:0:0:0:0:0:0:0	FxaC_21g50240	FxaC_21g50240	stop_gained	HIGH
Fvb6-1	26040601	.	G	T	0/1:./.:./.:./.:./.:./.:./.:./.:./.:./.:./.:0/1	13,4:0:0:0:0:0:0:0:0:0:0:34,6	17:0:0:0:0:0:0:0:0:0:0:40	FxaC_21g50260	FxaC_21g50260	stop_gained	HIGH
Fvb6-1	26040631	.	A	T	./.:./.:./.:./.:./.:./.:./.:./.:./.:./.:./.:0/1	0:0:0:0:0:0:0:0:0:0:0:36,8	0:0:0:0:0:0:0:0:0:0:0:44	FxaC_21g50260	FxaC_21g50260	stop_gained	HIGH
Fvb6-1	26368099	.	A	G	./.:./.:./.:0/1:0/1:0/1:./.:./.:./.:./.:./.:./.	0:0:0:28,46:41,47:44,40:0:0:0:0:0:0	0:0:0:74:88:84:0:0:0:0:0:0	FxaC_21g50920	FxaC_21g50920	stop_lost	HIGH
Fvb6-1	26372113	.	A	G	./.:./.:./.:0/1:0/1:0/1:./.:./.:./.:./.:./.:./.	0:0:0:54,41:53,45:57,31:0:0:0:0:0:0	0:0:0:95:98:88:0:0:0:0:0:0	FxaC_21g50920	FxaC_21g50920	stop_lost	HIGH
Fvb6-1	26396104	.	G	T	0/1:./.:./.:./.:./.:./.:./.:./.:./.:./.:./.:./.	24,4:0:0:0:0:0:0:0:0:0:0:0	28:0:0:0:0:0:0:0:0:0:0:0	FxaC_21g50940	FxaC_21g50940	stop_lost	HIGH
Fvb6-1	26396126	.	A	G	0/1:./.:./.:./.:./.:./.:./.:./.:./.:./.:./.:./.	22,5:0:0:0:0:0:0:0:0:0:0:0	27:0:0:0:0:0:0:0:0:0:0:0	FxaC_21g50940	FxaC_21g50940	stop_lost	HIGH
Fvb6-1	26407281	.	T	C	./.:./.:./.:0/1:0/1:0/1:./.:./.:./.:./.:./.:./.	0:0:0:30,26:32,26:23,22:0:0:0:0:0:0	0:0:0:56:58:45:0:0:0:0:0:0	FxaC_21g50960	FxaC_21g50960	stop_lost	HIGH
Fvb6-1	26466561	.	T	A	./.:./.:./.:0/1:0/1:0/1:./.:./.:./.:./.:./.:./.	0:0:0:17,8:14,8:12,11:0:0:0:0:0:0	0:0:0:25:22:23:0:0:0:0:0:0	FxaC_21g51050	FxaC_21g51050	stop_gained	HIGH
Fvb6-1	26494911	.	T	C	./.:./.:./.:0/1:0/1:0/1:./.:./.:./.:./.:./.:./.	0:0:0:43,38:38,38:49,26:0:0:0:0:0:0	0:0:0:81:76:75:0:0:0:0:0:0	FxaC_21g51120	FxaC_21g51120	stop_lost	HIGH
Fvb6-1	26517495	.	A	C	./.:./.:./.:0/1:0/1:0/1:./.:./.:./.:./.:./.:./.	0:0:0:62,27:65,37:69,16:0:0:0:0:0:0	0:0:0:89:102:85:0:0:0:0:0:0	FxaC_21g51160	FxaC_21g51160	stop_gained	HIGH
Fvb6-1	26541662	.	C	A	./.:./.:./.:./.:./.:./.:./.:./.:./.:./.:./.:0/1	0:0:0:0:0:0:0:0:0:0:0:33,8	0:0:0:0:0:0:0:0:0:0:0:41	FxaC_21g51190	FxaC_21g51190	stop_gained	HIGH
Fvb6-1	26575425	.	G	T	./.:./.:./.:0/1:0/1:0/1:./.:./.:./.:./.:./.:./.	0:0:0:18,31:21,28:16,30:0:0:0:0:0:0	0:0:0:49:49:46:0:0:0:0:0:0	FxaC_21g51280	FxaC_21g51280	stop_lost	HIGH
Fvb6-1	26676980	.	T	C	./.:./.:./.:0/1:0/1:0/1:./.:./.:./.:./.:./.:./.	0:0:0:47,37:52,57:40,34:0:0:0:0:0:0	0:0:0:84:109:74:0:0:0:0:0:0	FxaC_21g51450	FxaC_21g51450	stop_lost	HIGH
Fvb6-1	26683147	.	G	T	./.:./.:./.:./.:0/1:./.:./.:./.:./.:./.:./.:./.	0:0:0:0:8,4:0:0:0:0:0:0:0	0:0:0:0:12:0:0:0:0:0:0:0	FxaC_21g51470	FxaC_21g51470	stop_gained	HIGH
Fvb6-1	26689263	.	G	A	./.:./.:./.:0/1:0/1:0/1:./.:./.:./.:./.:./.:./.	0:0:0:48,60:55,51:56,44:0:0:0:0:0:0	0:0:0:108:106:100:0:0:0:0:0:0	FxaC_21g51480	FxaC_21g51480	stop_gained	HIGH
Fvb6-1	26689263	.	G	A	./.:./.:./.:0/1:0/1:0/1:./.:./.:./.:./.:./.:./.	0:0:0:48,60:55,51:56,44:0:0:0:0:0:0	0:0:0:108:106:100:0:0:0:0:0:0	FxaC_21g51481	FxaC_21g51481	stop_gained	HIGH
Fvb6-1	26701108	.	A	G	./.:./.:./.:0/1:0/1:0/1:./.:./.:./.:./.:./.:./.	0:0:0:13,12:14,29:13,8:0:0:0:0:0:0	0:0:0:25:43:21:0:0:0:0:0:0	FxaC_21g51500	FxaC_21g51500	stop_lost	HIGH
Fvb6-1	26702841	.	G	A	./.:./.:./.:0/1:0/1:0/1:./.:./.:./.:./.:./.:./.	0:0:0:15,20:13,33:16,18:0:0:0:0:0:0	0:0:0:35:46:34:0:0:0:0:0:0	FxaC_21g51500	FxaC_21g51500	stop_gained	HIGH
Fvb6-1	26716170	.	G	A	./.:./.:./.:0/1:0/1:0/1:./.:./.:./.:./.:./.:./.	0:0:0:480,240:472,258:488,239:0:0:0:0:0:0	0:0:0:720:730:727:0:0:0:0:0:0	FxaC_21g51540	FxaC_21g51540	stop_gained	HIGH
Fvb6-1	26739136	.	G	A	./.:./.:./.:0/1:0/1:0/1:./.:./.:./.:./.:./.:./.	0:0:0:47,7:37,12:35,10:0:0:0:0:0:0	0:0:0:54:49:45:0:0:0:0:0:0	FxaC_21g51580	FxaC_21g51580	stop_gained	HIGH
Fvb6-1	26812047	.	G	A,T	0/1:0/1:0/1:1/2:0/1:0/1:0/1:0/1:0/1:0/1:0/1:0/1	120,47,.:97,58,.:108,39,.:47,65,49:75,67,.:48,55,.:127,80,.:124,67,.:134,64,.:129,59,.:123,66,.:107,63,.	167:155:147:161:142:103:207:191:198:188:189:170	FxaC_21g51710	FxaC_21g51710	stop_gained	HIGH
Fvb6-1	26812060	.	A	T	0/1:0/1:0/1:0/1:0/1:0/1:0/1:0/1:0/1:0/1:0/1:0/1	102,42:83,44:92,30:86,53:110,56:81,48:106,71:109,61:112,54:116,48:104,59:93,53	144:127:122:139:166:129:177:170:166:164:163:146	FxaC_21g51710	FxaC_21g51710	stop_gained	HIGH
Fvb6-1	26864735	.	G	T	./.:./.:./.:0/1:0/1:0/1:./.:./.:./.:./.:./.:./.	0:0:0:477,384:438,343:414,337:0:0:0:0:0:0	0:0:0:861:781:751:0:0:0:0:0:0	FxaC_21g51810	FxaC_21g51810	stop_lost	HIGH
Fvb6-1	26894651	.	T	C	./.:./.:./.:0/1:0/1:0/1:./.:./.:./.:./.:./.:./.	0:0:0:31,6:20,8:21,8:0:0:0:0:0:0	0:0:0:37:28:29:0:0:0:0:0:0	FxaC_21g51900	FxaC_21g51900	stop_lost	HIGH
Fvb6-1	26928717	.	G	A	./.:./.:./.:./.:./.:0/1:./.:./.:./.:./.:./.:./.	0:0:0:0:0:9,4:0:0:0:0:0:0	0:0:0:0:0:13:0:0:0:0:0:0	FxaC_21g51960	FxaC_21g51960	stop_gained	HIGH
Fvb6-1	27068570	.	C	T	0/1:./.:./.:0/1:./.:./.:./.:./.:./.:./.:./.:./.	7,2:0:0:19,3:0:0:0:0:0:0:0:0	9:0:0:22:0:0:0:0:0:0:0:0	FxaC_21g52240	FxaC_21g52240	stop_gained	HIGH
Fvb6-1	27069130	.	C	T	0/1:./.:0/1:0/1:0/1:0/1:0/1:0/1:0/1:0/1:0/1:0/1	6,10:0:4,7:14,7:22,7:19,17:30,14:12,17:6,7:13,7:13,6:12,7	16:0:11:21:29:36:44:29:13:20:19:19	FxaC_21g52240	FxaC_21g52240	stop_gained	HIGH
Fvb6-1	27069181	.	T	C	0/1:./.:0/1:0/1:0/1:0/1:0/1:0/1:0/1:0/1:0/1:0/1	4,12:0:3,8:13,7:25,9:22,20:25,20:6,20:7,10:11,5:14,8:11,8	16:0:11:20:34:42:45:26:17:16:22:19	FxaC_21g52240	FxaC_21g52240	stop_lost	HIGH
Fvb6-1	27069606	.	T	C	0/1:./.:0/1:0/1:./.:0/1:0/1:0/1:0/1:0/1:0/1:0/1	4,6:0:4,6:23,5:0:20,7:19,11:14,4:17,4:13,9:20,8:12,5	10:0:10:28:0:27:30:18:21:22:28:17	FxaC_21g52240	FxaC_21g52240	stop_lost	HIGH
Fvb6-1	27070080	.	C	T	./.:./.:0/1:0/1:0/1:0/1:0/1:0/1:./.:./.:./.:0/1	0:0:6,4:38,6:25,4:26,4:27,5:20,3:0:0:0:18,4	0:0:10:44:29:30:32:23:0:0:0:22	FxaC_21g52240	FxaC_21g52240	stop_gained	HIGH
Fvb6-1	27117410	.	A	G	./.:./.:./.:0/1:0/1:0/1:./.:./.:./.:./.:./.:./.	0:0:0:11,5:21,10:17,9:0:0:0:0:0:0	0:0:0:16:31:26:0:0:0:0:0:0	FxaC_21g52280	FxaC_21g52280	stop_lost	HIGH
Fvb6-1	27133779	.	C	T	./.:./.:./.:./.:./.:./.:0/1:0/1:0/1:./.:./.:./.	0:0:0:0:0:0:16,16:14,5:7,10:0:0:0	0:0:0:0:0:0:32:19:17:0:0:0	FxaC_21g52330	FxaC_21g52330	stop_gained	HIGH
Fvb6-1	27134265	.	A	T	./.:./.:./.:./.:./.:0/1:./.:./.:./.:./.:./.:./.	0:0:0:0:0:8,4:0:0:0:0:0:0	0:0:0:0:0:12:0:0:0:0:0:0	FxaC_21g52320	FxaC_21g52320	stop_lost	HIGH
Fvb6-1	27134785	.	A	T	./.:./.:./.:0/1:0/1:0/1:./.:./.:./.:./.:./.:./.	0:0:0:8,13:7,10:12,13:0:0:0:0:0:0	0:0:0:21:17:25:0:0:0:0:0:0	FxaC_21g52320	FxaC_21g52320	stop_gained	HIGH
Fvb6-1	27136954	.	G	C	./.:./.:./.:./.:0/1:0/1:./.:./.:./.:./.:./.:./.	0:0:0:0:6,6:10,4:0:0:0:0:0:0	0:0:0:0:12:14:0:0:0:0:0:0	FxaC_21g52320	FxaC_21g52320	stop_gained	HIGH
Fvb6-1	27137650	.	T	G	./.:./.:./.:./.:./.:./.:0/1:0/1:0/1:./.:./.:./.	0:0:0:0:0:0:17,18:12,17:18,18:0:0:0	0:0:0:0:0:0:35:29:36:0:0:0	FxaC_21g52340	FxaC_21g52340	stop_lost	HIGH
Fvb6-1	27139449	.	A	G	./.:./.:./.:0/1:0/1:./.:./.:0/1:./.:./.:./.:./.	0:0:0:38,14:9,3:0:0:42,9:0:0:0:0	0:0:0:52:12:0:0:51:0:0:0:0	FxaC_21g52340	FxaC_21g52340	stop_lost	HIGH
Fvb6-1	27153567	.	C	G	0/1:./.:./.:./.:./.:./.:./.:./.:./.:./.:./.:./.	46,10:0:0:0:0:0:0:0:0:0:0:0	56:0:0:0:0:0:0:0:0:0:0:0	FxaC_21g52351	FxaC_21g52351	stop_lost	HIGH
Fvb6-1	27166412	.	A	T	./.:./.:./.:0/1:0/1:./.:./.:./.:./.:./.:./.:./.	0:0:0:8,4:14,9:0:0:0:0:0:0:0	0:0:0:12:23:0:0:0:0:0:0:0	FxaC_21g52380	FxaC_21g52380	stop_gained	HIGH
Fvb6-1	27168961	.	T	A	./.:./.:./.:./.:./.:./.:0/1:0/1:./.:./.:./.:./.	0:0:0:0:0:0:1,9:10,12:0:0:0:0	0:0:0:0:0:0:10:22:0:0:0:0	FxaC_21g52380	FxaC_21g52380	stop_gained	HIGH
Fvb6-1	27169264	.	A	T	./.:./.:./.:./.:./.:./.:0/1:0/1:./.:./.:./.:./.	0:0:0:0:0:0:13,2:3,16:0:0:0:0	0:0:0:0:0:0:15:19:0:0:0:0	FxaC_21g52380	FxaC_21g52380	stop_lost	HIGH
Fvb6-1	27170098	.	T	A	./.:./.:./.:./.:./.:./.:0/1:0/1:./.:./.:./.:./.	0:0:0:0:0:0:5,12:6,23:0:0:0:0	0:0:0:0:0:0:17:29:0:0:0:0	FxaC_21g52380	FxaC_21g52380	stop_gained	HIGH
Fvb6-1	27170458	.	T	C	./.:./.:./.:./.:0/1:./.:0/1:0/1:./.:./.:./.:./.	0:0:0:0:9,2:0:8,8:3,19:0:0:0:0	0:0:0:0:11:0:16:22:0:0:0:0	FxaC_21g52380	FxaC_21g52380	stop_lost	HIGH
Fvb6-1	27170459	.	C	G	./.:./.:./.:./.:0/1:./.:0/1:0/1:./.:./.:./.:./.	0:0:0:0:9,2:0:8,8:3,19:0:0:0:0	0:0:0:0:11:0:16:22:0:0:0:0	FxaC_21g52380	FxaC_21g52380	stop_lost	HIGH
Fvb6-1	27171774	.	G	A	./.:./.:./.:0/1:./.:./.:./.:./.:./.:./.:./.:./.	0:0:0:8,2:0:0:0:0:0:0:0:0	0:0:0:10:0:0:0:0:0:0:0:0	FxaC_21g52380	FxaC_21g52380	stop_gained	HIGH
Fvb6-1	27172201	.	T	C	./.:./.:./.:./.:./.:./.:0/1:0/1:./.:./.:./.:./.	0:0:0:0:0:0:9,10:5,25:0:0:0:0	0:0:0:0:0:0:19:30:0:0:0:0	FxaC_21g52380	FxaC_21g52380	stop_lost	HIGH
Fvb6-1	27172621	.	T	C	./.:./.:./.:./.:./.:./.:0/1:0/1:./.:./.:./.:./.	0:0:0:0:0:0:4,7:11,14:0:0:0:0	0:0:0:0:0:0:11:25:0:0:0:0	FxaC_21g52380	FxaC_21g52380	stop_lost	HIGH
Fvb6-1	27187133	.	G	A	./.:./.:./.:0/1:./.:./.:./.:./.:./.:0/1:./.:./.	0:0:0:14,2:0:0:0:0:0:10,2:0:0	0:0:0:16:0:0:0:0:0:12:0:0	FxaC_21g52410	FxaC_21g52410	stop_gained	HIGH
Fvb6-1	27293037	.	T	A	./.:./.:./.:./.:./.:./.:./.:./.:./.:0/1:./.:./.	0:0:0:0:0:0:0:0:0:7,3:0:0	0:0:0:0:0:0:0:0:0:10:0:0	FxaC_21g52600	FxaC_21g52600	stop_lost	HIGH
Fvb6-1	27293352	.	C	T	./.:./.:./.:./.:./.:./.:./.:0/1:./.:./.:./.:./.	0:0:0:0:0:0:0:1,11:0:0:0:0	0:0:0:0:0:0:0:12:0:0:0:0	FxaC_21g52600	FxaC_21g52600	stop_gained	HIGH
Fvb6-1	27299490	.	T	C	0/1:0/1:0/1:./.:./.:./.:./.:./.:./.:./.:./.:./.	79,17:56,15:88,18:0:0:0:0:0:0:0:0:0	96:71:106:0:0:0:0:0:0:0:0:0	FxaC_21g52630	FxaC_21g52630	stop_lost	HIGH
Fvb6-1	27428764	.	T	C	./.:./.:./.:0/1:0/1:1/1:./.:./.:./.:./.:./.:./.	0:0:0:4,20:2,20:1,24:0:0:0:0:0:0	0:0:0:24:22:25:0:0:0:0:0:0	FxaC_21g52872	FxaC_21g52872	stop_lost	HIGH
Fvb6-1	27429264	.	T	C	./.:./.:./.:1/1:1/1:0/1:./.:./.:./.:./.:./.:./.	0:0:0:0,12:1,16:3,23:0:0:0:0:0:0	0:0:0:12:17:26:0:0:0:0:0:0	FxaC_21g52872	FxaC_21g52872	stop_lost	HIGH
Fvb6-1	27444760	.	C	G,A	./.:./.:./.:0/1:0/1:0/1:0/2:0/2:0/2:./.:./.:./.	0:0:0:37,59,.:33,56,.:26,48,.:26,.,31:22,.,36:31,.,22:0:0:0	0:0:0:96:89:74:57:58:53:0:0:0	FxaC_21g52930	FxaC_21g52930	stop_gained	HIGH
Fvb6-1	27445652	.	T	C	./.:./.:./.:./.:./.:./.:0/1:0/1:0/1:./.:./.:./.	0:0:0:0:0:0:64,29:56,28:70,26:0:0:0	0:0:0:0:0:0:93:84:96:0:0:0	FxaC_21g52930	FxaC_21g52930	stop_lost	HIGH
Fvb6-1	27445810	.	T	A	./.:./.:./.:0/1:./.:./.:0/1:./.:./.:./.:./.:./.	0:0:0:48,12:0:0:67,12:0:0:0:0:0	0:0:0:60:0:0:79:0:0:0:0:0	FxaC_21g52930	FxaC_21g52930	stop_gained	HIGH
Fvb6-1	27481579	.	T	C	./.:./.:./.:0/1:./.:./.:0/1:0/1:./.:./.:./.:./.	0:0:0:9,3:0:0:8,7:11,9:0:0:0:0	0:0:0:12:0:0:15:20:0:0:0:0	FxaC_21g52980	FxaC_21g52980	stop_lost	HIGH
Fvb6-1	27486916	.	T	G	./.:./.:./.:./.:./.:./.:0/1:0/1:0/1:./.:./.:./.	0:0:0:0:0:0:75,86:57,59:78,51:0:0:0	0:0:0:0:0:0:161:116:129:0:0:0	FxaC_21g53010	FxaC_21g53010	stop_lost	HIGH
Fvb6-1	27494241	.	C	T	./.:./.:./.:./.:./.:./.:0/1:0/1:0/1:./.:./.:./.	0:0:0:0:0:0:16,5:10,7:14,4:0:0:0	0:0:0:0:0:0:21:17:18:0:0:0	FxaC_21g53020	FxaC_21g53020	stop_gained	HIGH
Fvb6-1	27496765	.	A	T	0/1:0/1:./.:./.:./.:./.:./.:./.:./.:./.:./.:./.	6,9:6,6:0:0:0:0:0:0:0:0:0:0	15:12:0:0:0:0:0:0:0:0:0:0	FxaC_21g53020	FxaC_21g53020	stop_gained	HIGH
Fvb6-1	27534335	.	A	T	./.:./.:./.:./.:./.:./.:0/1:0/1:0/1:./.:./.:./.	0:0:0:0:0:0:23,22:21,15:20,13:0:0:0	0:0:0:0:0:0:45:36:33:0:0:0	FxaC_21g53090	FxaC_21g53090	stop_gained	HIGH
Fvb6-1	27606696	.	A	T	./.:./.:./.:0/1:0/1:0/1:./.:./.:./.:./.:./.:./.	0:0:0:24,28:22,36:32,47:0:0:0:0:0:0	0:0:0:52:58:79:0:0:0:0:0:0	FxaC_21g53290	FxaC_21g53290	stop_gained	HIGH
Fvb6-1	27617132	.	C	T	./.:./.:./.:./.:./.:./.:0/1:0/1:0/1:./.:./.:./.	0:0:0:0:0:0:53,22:27,14:74,12:0:0:0	0:0:0:0:0:0:75:41:86:0:0:0	FxaC_21g53300	FxaC_21g53300	stop_gained	HIGH
Fvb6-1	27633275	.	T	A	./.:./.:./.:./.:./.:./.:./.:1/1:./.:./.:./.:./.	0:0:0:0:0:0:0:0,18:0:0:0:0	0:0:0:0:0:0:0:18:0:0:0:0	FxaC_21g53350	FxaC_21g53350	stop_lost	HIGH
Fvb6-1	27669765	.	A	C	./.:./.:./.:./.:./.:./.:0/1:0/1:./.:./.:./.:./.	0:0:0:0:0:0:12,8:21,13:0:0:0:0	0:0:0:0:0:0:20:34:0:0:0:0	FxaC_21g53370	FxaC_21g53370	stop_lost	HIGH
Fvb6-1	27710513	.	G	T	./.:./.:./.:1/1:0/1:0/1:./.:./.:./.:./.:./.:./.	0:0:0:1,19:2,15:4,11:0:0:0:0:0:0	0:0:0:20:17:15:0:0:0:0:0:0	FxaC_21g53460	FxaC_21g53460	stop_gained	HIGH
Fvb6-1	27711999	.	A	C	./.:./.:./.:0/1:0/1:1/1:./.:./.:./.:./.:./.:./.	0:0:0:1,11:3,7:1,16:0:0:0:0:0:0	0:0:0:12:10:17:0:0:0:0:0:0	FxaC_21g53460	FxaC_21g53460	stop_lost	HIGH
Fvb6-1	27718903	.	T	A	./.:./.:./.:0/1:0/1:0/1:./.:./.:./.:./.:./.:./.	0:0:0:26,10:29,9:14,11:0:0:0:0:0:0	0:0:0:36:38:25:0:0:0:0:0:0	FxaC_21g53480	FxaC_21g53480	stop_gained	HIGH
Fvb6-1	27719052	.	G	T	0/1:./.:0/1:0/1:0/1:./.:./.:./.:./.:0/1:./.:./.	52,8:0:41,10:77,12:78,11:0:0:0:0:45,7:0:0	60:0:51:89:89:0:0:0:0:52:0:0	FxaC_21g53480	FxaC_21g53480	stop_gained	HIGH
Fvb6-1	27736477	.	A	G	./.:./.:./.:./.:./.:./.:./.:./.:0/1:./.:./.:./.	0:0:0:0:0:0:0:0:6,5:0:0:0	0:0:0:0:0:0:0:0:11:0:0:0	FxaC_21g53500	FxaC_21g53500	stop_lost	HIGH
Fvb6-1	27744549	.	C	T	0/1:0/1:0/1:./.:./.:./.:./.:./.:./.:0/1:0/1:0/1	7,9:11,6:14,13:0:0:0:0:0:0:7,7:13,14:14,13	16:17:27:0:0:0:0:0:0:14:27:27	FxaC_21g53520	FxaC_21g53520	stop_gained	HIGH
Fvb6-1	27829198	.	C	A	./.:./.:./.:0/1:0/1:0/1:./.:./.:./.:./.:./.:./.	0:0:0:8,10:9,17:5,12:0:0:0:0:0:0	0:0:0:18:26:17:0:0:0:0:0:0	FxaC_21g53680	FxaC_21g53680	stop_gained	HIGH
Fvb6-1	27838686	.	G	A	./.:./.:./.:./.:0/1:0/1:0/1:0/1:0/1:./.:./.:./.	0:0:0:0:5,8:11,11:11,7:3,7:2,10:0:0:0	0:0:0:0:13:22:18:10:12:0:0:0	FxaC_21g53673	FxaC_21g53673	stop_gained	HIGH
Fvb6-1	27886327	.	T	C	./.:0/1:0/1:./.:./.:./.:0/1:0/1:0/1:0/1:0/1:0/1	0:9,3:10,6:0:0:0:12,22:9,6:8,16:19,5:24,15:23,8	0:12:16:0:0:0:34:15:24:24:39:31	FxaC_21g53770	FxaC_21g53770	stop_lost	HIGH
Fvb6-1	27913322	.	G	A	0/1:0/1:0/1:0/1:./.:./.:./.:./.:./.:./.:./.:./.	9,3:10,12:12,6:6,5:0:0:0:0:0:0:0:0	12:22:18:11:0:0:0:0:0:0:0:0	FxaC_21g53791	FxaC_21g53791	stop_gained	HIGH
Fvb6-1	27914650	.	T	C	./.:./.:./.:./.:./.:./.:0/1:0/1:0/1:./.:./.:./.	0:0:0:0:0:0:148,90:100,73:74,55:0:0:0	0:0:0:0:0:0:238:173:129:0:0:0	FxaC_21g53820	FxaC_21g53820	stop_lost	HIGH
Fvb6-1	27942858	.	C	T	./.:./.:./.:./.:./.:0/1:./.:./.:./.:./.:./.:./.	0:0:0:0:0:17,10:0:0:0:0:0:0	0:0:0:0:0:27:0:0:0:0:0:0	FxaC_21g53920	FxaC_21g53920	stop_gained	HIGH
Fvb6-1	27949470	.	A	C	0/1:0/1:0/1:./.:./.:./.:./.:./.:./.:0/1:./.:./.	13,8:8,8:21,8:0:0:0:0:0:0:5,5:0:0	21:16:29:0:0:0:0:0:0:10:0:0	FxaC_21g53940	FxaC_21g53940	stop_lost	HIGH
Fvb6-1	27949498	.	T	C	0/1:0/1:0/1:./.:./.:./.:./.:./.:./.:./.:./.:./.	10,6:6,7:19,10:0:0:0:0:0:0:0:0:0	16:13:29:0:0:0:0:0:0:0:0:0	FxaC_21g53940	FxaC_21g53940	stop_lost	HIGH
Fvb6-1	27974592	.	C	T	1/1:1/1:1/1:./.:./.:./.:./.:./.:./.:1/1:1/1:1/1	0,317:0,143:0,264:0:0:0:0:0:0:0,102:0,123:0,176	317:143:264:0:0:0:0:0:0:102:123:176	FxaC_21g54010	FxaC_21g54010	stop_gained	HIGH
Fvb6-1	28002857	.	G	T	0/1:0/1:0/1:./.:./.:./.:./.:./.:./.:0/1:0/1:./.	18,24:9,8:9,12:0:0:0:0:0:0:8,6:37,28:0	42:17:21:0:0:0:0:0:0:14:65:0	FxaC_21g54040	FxaC_21g54040	stop_gained	HIGH
Fvb6-1	28050495	.	G	A	./.:./.:./.:0/1:0/1:0/1:./.:./.:./.:./.:./.:./.	0:0:0:9,7:14,5:6,4:0:0:0:0:0:0	0:0:0:16:19:10:0:0:0:0:0:0	FxaC_21g54120	FxaC_21g54120	stop_gained	HIGH
Fvb6-1	28251403	.	T	C	./.:./.:./.:0/1:0/1:0/1:0/1:0/1:./.:./.:./.:./.	0:0:0:14,7:8,6:7,4:7,3:5,8:0:0:0:0	0:0:0:21:14:11:10:13:0:0:0:0	FxaC_21g54460	FxaC_21g54460	stop_lost	HIGH
Fvb6-1	28329289	.	G	A	./.:./.:./.:0/1:0/1:0/1:./.:./.:./.:./.:./.:./.	0:0:0:7,16:18,11:19,12:0:0:0:0:0:0	0:0:0:23:29:31:0:0:0:0:0:0	FxaC_21g54650	FxaC_21g54650	stop_gained	HIGH
Fvb6-1	28349778	.	C	A	./.:./.:./.:./.:./.:0/1:./.:./.:./.:./.:./.:./.	0:0:0:0:0:1,13:0:0:0:0:0:0	0:0:0:0:0:14:0:0:0:0:0:0	FxaC_21g54690	FxaC_21g54690	stop_gained	HIGH
Fvb6-1	28371226	.	T	G	./.:./.:./.:0/1:0/1:0/1:./.:./.:./.:./.:./.:./.	0:0:0:21,26:23,30:39,24:0:0:0:0:0:0	0:0:0:47:53:63:0:0:0:0:0:0	FxaC_21g54730	FxaC_21g54730	stop_lost	HIGH
Fvb6-1	28426145	.	C	A	0/1:./.:./.:0/1:0/1:0/1:./.:./.:./.:./.:./.:./.	17,3:0:0:82,26:96,23:96,32:0:0:0:0:0:0	20:0:0:108:119:128:0:0:0:0:0:0	FxaC_21g54890	FxaC_21g54890	stop_gained	HIGH
Fvb6-1	28426403	.	A	C	./.:0/1:0/1:0/1:0/1:0/1:./.:./.:./.:./.:./.:./.	0:14,4:21,4:63,12:58,21:68,13:0:0:0:0:0:0	0:18:25:75:79:81:0:0:0:0:0:0	FxaC_21g54890	FxaC_21g54890	stop_lost	HIGH
Fvb6-1	28448229	.	T	A	./.:./.:./.:0/1:0/1:0/1:./.:./.:./.:./.:./.:./.	0:0:0:6,10:9,18:19,17:0:0:0:0:0:0	0:0:0:16:27:36:0:0:0:0:0:0	FxaC_21g54930	FxaC_21g54930	stop_gained	HIGH
Fvb6-1	28454547	.	T	A	./.:./.:./.:0/1:0/1:0/1:./.:./.:./.:./.:./.:./.	0:0:0:43,11:47,15:56,11:0:0:0:0:0:0	0:0:0:54:62:67:0:0:0:0:0:0	FxaC_21g54950	FxaC_21g54950	stop_lost	HIGH
Fvb6-1	28456223	.	T	A	./.:./.:./.:0/1:./.:0/1:./.:./.:./.:./.:./.:./.	0:0:0:51,8:0:37,8:0:0:0:0:0:0	0:0:0:59:0:45:0:0:0:0:0:0	FxaC_21g54950	FxaC_21g54950	stop_lost	HIGH
Fvb6-1	28456224	.	A	T	./.:./.:./.:0/1:./.:0/1:./.:./.:./.:./.:./.:./.	0:0:0:53,8:0:37,8:0:0:0:0:0:0	0:0:0:61:0:45:0:0:0:0:0:0	FxaC_21g54950	FxaC_21g54950	stop_lost	HIGH
Fvb6-1	28704845	.	C	T	./.:./.:./.:./.:./.:./.:./.:./.:./.:./.:./.:1/1	0:0:0:0:0:0:0:0:0:0:0:1,27	0:0:0:0:0:0:0:0:0:0:0:28	FxaC_21g55400	FxaC_21g55400	stop_gained	HIGH
Fvb6-1	28706004	.	T	A	1/1:1/1:1/1:./.:./.:./.:./.:./.:./.:0/1:0/1:0/1	0,18:0,23:0,19:0:0:0:0:0:0:33,9:45,9:41,6	18:23:19:0:0:0:0:0:0:42:54:47	FxaC_21g55400	FxaC_21g55400	stop_lost	HIGH
Fvb6-1	28706016	.	T	C	1/1:1/1:1/1:./.:./.:./.:./.:./.:./.:0/1:0/1:0/1	0,18:0,24:0,19:0:0:0:0:0:0:34,9:45,10:41,6	18:24:19:0:0:0:0:0:0:43:55:47	FxaC_21g55400	FxaC_21g55400	stop_lost	HIGH
Fvb6-1	28789282	.	C	T	0/1:0/1:0/1:./.:./.:./.:./.:./.:./.:0/1:0/1:0/1	6,12:11,11:11,10:0:0:0:0:0:0:7,9:15,3:20,10	18:22:21:0:0:0:0:0:0:16:18:30	FxaC_21g55540	FxaC_21g55540	stop_gained	HIGH
Fvb6-1	28789612	.	T	A	0/1:./.:./.:./.:./.:./.:./.:./.:./.:./.:0/1:0/1	3,10:0:0:0:0:0:0:0:0:0:6,5:7,6	13:0:0:0:0:0:0:0:0:0:11:13	FxaC_21g55540	FxaC_21g55540	stop_lost	HIGH
Fvb6-1	28789618	.	A	T	0/1:./.:./.:./.:./.:./.:./.:./.:./.:./.:./.:./.	10,2:0:0:0:0:0:0:0:0:0:0:0	12:0:0:0:0:0:0:0:0:0:0:0	FxaC_21g55540	FxaC_21g55540	stop_gained	HIGH
Fvb6-1	28789723	.	C	T	./.:./.:1/1:./.:./.:./.:./.:./.:./.:./.:0/1:0/1	0:0:0,11:0:0:0:0:0:0:0:3,11:8,10	0:0:11:0:0:0:0:0:0:0:14:18	FxaC_21g55540	FxaC_21g55540	stop_gained	HIGH
Fvb6-1	28795882	.	G	T	./.:./.:./.:./.:./.:./.:1/1:1/1:1/1:./.:./.:./.	0:0:0:0:0:0:0,24:0,15:0,24:0:0:0	0:0:0:0:0:0:24:15:24:0:0:0	FxaC_21g55540	FxaC_21g55540	stop_gained	HIGH
Fvb6-1	28865053	.	T	A	./.:./.:./.:./.:./.:./.:./.:./.:./.:./.:./.:1/1	0:0:0:0:0:0:0:0:0:0:0:0,10	0:0:0:0:0:0:0:0:0:0:0:10	FxaC_21g55660	FxaC_21g55660	stop_lost	HIGH
Fvb6-1	28920437	.	G	A	./.:./.:./.:./.:./.:./.:./.:./.:0/1:./.:./.:./.	0:0:0:0:0:0:0:0:4,12:0:0:0	0:0:0:0:0:0:0:0:16:0:0:0	FxaC_21g55750	FxaC_21g55750	stop_gained	HIGH
Fvb6-1	28921951	.	G	T	./.:./.:./.:./.:0/1:0/1:./.:./.:./.:./.:./.:./.	0:0:0:0:12,4:8,5:0:0:0:0:0:0	0:0:0:0:16:13:0:0:0:0:0:0	FxaC_21g55750	FxaC_21g55750	stop_gained	HIGH
Fvb6-1	28954755	.	A	T	./.:./.:./.:./.:./.:./.:1/1:1/1:1/1:./.:./.:./.	0:0:0:0:0:0:0,29:0,43:0,50:0:0:0	0:0:0:0:0:0:29:43:50:0:0:0	FxaC_21g55830	FxaC_21g55830	stop_lost	HIGH
Fvb6-1	28988345	.	G	A	./.:./.:./.:./.:./.:./.:0/1:0/1:0/1:./.:./.:./.	0:0:0:0:0:0:15,6:19,10:14,12:0:0:0	0:0:0:0:0:0:21:29:26:0:0:0	FxaC_21g55880	FxaC_21g55880	stop_gained	HIGH
Fvb6-1	28988408	.	G	A	./.:./.:./.:./.:./.:./.:0/1:0/1:0/1:./.:./.:./.	0:0:0:0:0:0:13,8:16,7:11,7:0:0:0	0:0:0:0:0:0:21:23:18:0:0:0	FxaC_21g55880	FxaC_21g55880	stop_gained	HIGH
Fvb6-1	28989680	.	A	G	./.:./.:./.:0/1:0/1:0/1:./.:./.:./.:./.:./.:./.	0:0:0:135,105:173,132:121,118:0:0:0:0:0:0	0:0:0:240:305:239:0:0:0:0:0:0	FxaC_21g55880	FxaC_21g55880	stop_lost	HIGH
Fvb6-1	28989860	.	G	A	0/1:./.:0/1:0/1:0/1:0/1:0/1:0/1:0/1:./.:./.:./.	216,33:0:263,41:160,97:192,115:160,92:79,84:63,55:61,32:0:0:0	249:0:304:257:307:252:163:118:93:0:0:0	FxaC_21g55880	FxaC_21g55880	stop_gained	HIGH
Fvb6-1	29037476	.	C	T	0/1:0/1:0/1:./.:./.:./.:./.:./.:./.:0/1:./.:0/1	560,179:372,70:534,135:0:0:0:0:0:0:308,60:0:405,91	739:442:669:0:0:0:0:0:0:368:0:496	FxaC_21g55980	FxaC_21g55980	stop_gained	HIGH
Fvb6-1	29041802	.	C	T	0/1:0/1:0/1:./.:./.:./.:./.:./.:./.:0/1:0/1:0/1	1206,202:754,121:1130,195:0:0:0:0:0:0:659,99:783,115:896,144	1408:875:1325:0:0:0:0:0:0:758:898:1040	FxaC_21g55980	FxaC_21g55980	stop_gained	HIGH
Fvb6-1	29075530	.	T	C	./.:./.:./.:./.:./.:./.:0/1:./.:./.:./.:./.:./.	0:0:0:0:0:0:21,29:0:0:0:0:0	0:0:0:0:0:0:50:0:0:0:0:0	FxaC_21g56040	FxaC_21g56040	stop_lost	HIGH
Fvb6-1	29080250	.	A	T	./.:./.:./.:./.:./.:./.:0/1:0/1:0/1:./.:./.:./.	0:0:0:0:0:0:14,22:18,27:13,37:0:0:0	0:0:0:0:0:0:36:45:50:0:0:0	FxaC_21g56040	FxaC_21g56040	stop_lost	HIGH
Fvb6-1	29190229	.	G	A	./.:./.:./.:./.:./.:./.:0/1:./.:./.:./.:./.:./.	0:0:0:0:0:0:4,20:0:0:0:0:0	0:0:0:0:0:0:24:0:0:0:0:0	FxaC_21g56220	FxaC_21g56220	stop_gained	HIGH
Fvb6-1	29379729	.	C	T	./.:./.:./.:./.:./.:./.:./.:0/1:0/1:0/1:./.:./.	0:0:0:0:0:0:0:19,8:19,3:9,4:0:0	0:0:0:0:0:0:0:27:22:13:0:0	FxaC_21g56520	FxaC_21g56520	stop_gained	HIGH
Fvb6-1	29408777	.	C	T	./.:./.:./.:./.:./.:./.:./.:./.:./.:0/1:0/1:0/1	0:0:0:0:0:0:0:0:0:22,28:20,26:21,29	0:0:0:0:0:0:0:0:0:50:46:50	FxaC_21g56600	FxaC_21g56600	stop_gained	HIGH
Fvb6-1	29423272	.	C	T	./.:./.:./.:./.:./.:./.:./.:./.:./.:./.:./.:0/1	0:0:0:0:0:0:0:0:0:0:0:3,8	0:0:0:0:0:0:0:0:0:0:0:11	FxaC_21g56630	FxaC_21g56630	splice_donor_variant&intron_variant	HIGH
Fvb6-1	29448901	.	C	T	./.:./.:./.:./.:./.:./.:./.:./.:0/1:./.:./.:./.	0:0:0:0:0:0:0:0:5,5:0:0:0	0:0:0:0:0:0:0:0:10:0:0:0	FxaC_21g56660	FxaC_21g56660	stop_gained	HIGH
Fvb6-1	29496794	.	T	A	./.:./.:./.:./.:./.:./.:./.:./.:./.:./.:./.:0/1	0:0:0:0:0:0:0:0:0:0:0:6,7	0:0:0:0:0:0:0:0:0:0:0:13	FxaC_21g56720	FxaC_21g56720	stop_gained	HIGH
Fvb6-1	29496805	.	C	T	./.:./.:./.:./.:./.:./.:./.:./.:./.:./.:./.:0/1	0:0:0:0:0:0:0:0:0:0:0:6,7	0:0:0:0:0:0:0:0:0:0:0:13	FxaC_21g56720	FxaC_21g56720	stop_gained	HIGH
Fvb6-1	29518202	.	C	T	0/1:0/1:0/1:./.:./.:./.:./.:./.:./.:0/1:./.:0/1	69,28:43,23:49,14:0:0:0:0:0:0:59,22:0:56,16	97:66:63:0:0:0:0:0:0:81:0:72	FxaC_21g56740	FxaC_21g56740	stop_gained	HIGH
Fvb6-1	29575227	.	A	T	./.:./.:./.:./.:./.:./.:./.:./.:./.:./.:./.:0/1	0:0:0:0:0:0:0:0:0:0:0:17,4	0:0:0:0:0:0:0:0:0:0:0:21	FxaC_21g56830	FxaC_21g56830	stop_lost	HIGH
Fvb6-1	29575898	.	G	A	0/1:./.:0/1:./.:./.:./.:./.:./.:./.:./.:./.:./.	24,5:0:37,6:0:0:0:0:0:0:0:0:0	29:0:43:0:0:0:0:0:0:0:0:0	FxaC_21g56830	FxaC_21g56830	stop_gained	HIGH
Fvb6-1	29596294	.	A	T	./.:0/1:./.:./.:./.:./.:./.:./.:./.:./.:./.:./.	0:10,2:0:0:0:0:0:0:0:0:0:0	0:12:0:0:0:0:0:0:0:0:0:0	FxaC_21g56850	FxaC_21g56850	stop_lost	HIGH
Fvb6-1	29596748	.	A	T	0/1:./.:./.:./.:./.:./.:./.:./.:./.:0/1:0/1:0/1	17,5:0:0:0:0:0:0:0:0:16,10:25,6:25,4	22:0:0:0:0:0:0:0:0:26:31:29	FxaC_21g56850	FxaC_21g56850	stop_gained	HIGH
Fvb6-1	29597311	.	G	A	./.:./.:./.:./.:./.:./.:0/1:0/1:0/1:./.:./.:./.	0:0:0:0:0:0:5,7:19,11:5,7:0:0:0	0:0:0:0:0:0:12:30:12:0:0:0	FxaC_21g56850	FxaC_21g56850	stop_gained	HIGH
Fvb6-1	29601575	.	G	A	./.:0/1:./.:./.:0/1:0/1:./.:./.:./.:./.:./.:./.	0:19,6:0:0:25,5:15,5:0:0:0:0:0:0	0:25:0:0:30:20:0:0:0:0:0:0	FxaC_21g56860	FxaC_21g56860	stop_gained	HIGH
Fvb6-1	29621867	.	C	T	./.:./.:./.:./.:./.:./.:./.:./.:./.:./.:./.:0/1	0:0:0:0:0:0:0:0:0:0:0:20,4	0:0:0:0:0:0:0:0:0:0:0:24	FxaC_21g56890	FxaC_21g56890	stop_gained	HIGH
Fvb6-1	29630637	.	G	A	./.:./.:./.:./.:./.:./.:./.:0/1:./.:./.:./.:./.	0:0:0:0:0:0:0:8,2:0:0:0:0	0:0:0:0:0:0:0:10:0:0:0:0	FxaC_21g56930	FxaC_21g56930	stop_gained	HIGH
Fvb6-1	29654517	.	T	A	./.:./.:./.:./.:./.:./.:0/1:./.:./.:./.:./.:./.	0:0:0:0:0:0:10,5:0:0:0:0:0	0:0:0:0:0:0:15:0:0:0:0:0	FxaC_21g56980	FxaC_21g56980	stop_lost	HIGH
Fvb6-1	29721517	.	C	T	./.:./.:./.:./.:./.:./.:./.:0/1:0/1:./.:./.:./.	0:0:0:0:0:0:0:5,5:11,3:0:0:0	0:0:0:0:0:0:0:10:14:0:0:0	FxaC_21g57120	FxaC_21g57120	stop_gained	HIGH
Fvb6-1	29732299	.	T	A	./.:./.:./.:./.:./.:./.:./.:./.:./.:0/1:0/1:0/1	0:0:0:0:0:0:0:0:0:458,112:555,105:532,93	0:0:0:0:0:0:0:0:0:570:660:625	FxaC_21g57140	FxaC_21g57140	stop_gained	HIGH
Fvb6-1	29733782	.	C	A	./.:./.:./.:./.:./.:./.:0/1:0/1:0/1:./.:0/1:0/1	0:0:0:0:0:0:8,24:22,38:5,13:0:2,13:2,17	0:0:0:0:0:0:32:60:18:0:15:19	FxaC_21g57140	FxaC_21g57140	stop_gained	HIGH
Fvb6-1	29733873	.	T	G	./.:./.:./.:./.:./.:./.:./.:./.:./.:./.:./.:0/1	0:0:0:0:0:0:0:0:0:0:0:1,10	0:0:0:0:0:0:0:0:0:0:0:11	FxaC_21g57140	FxaC_21g57140	stop_gained	HIGH
Fvb6-1	29763058	.	G	A	./.:./.:./.:./.:./.:./.:0/1:0/1:0/1:./.:./.:./.	0:0:0:0:0:0:11,9:9,13:12,10:0:0:0	0:0:0:0:0:0:20:22:22:0:0:0	FxaC_21g57210	FxaC_21g57210	stop_gained	HIGH
Fvb6-1	29792750	.	G	A	./.:./.:./.:./.:./.:./.:0/1:0/1:0/1:0/1:0/1:0/1	0:0:0:0:0:0:7,9:9,4:3,8:9,13:15,7:12,7	0:0:0:0:0:0:16:13:11:22:22:19	FxaC_21g57320	FxaC_21g57320	stop_gained	HIGH
Fvb6-1	29890959	.	G	T	./.:./.:./.:./.:./.:./.:./.:./.:./.:0/1:0/1:0/1	0:0:0:0:0:0:0:0:0:20,7:36,11:23,10	0:0:0:0:0:0:0:0:0:27:47:33	FxaC_21g57560	FxaC_21g57560	stop_gained	HIGH
Fvb6-1	29906146	.	G	T	./.:./.:./.:./.:./.:./.:./.:./.:./.:0/1:0/1:0/1	0:0:0:0:0:0:0:0:0:552,649:576,540:541,605	0:0:0:0:0:0:0:0:0:1201:1116:1146	FxaC_21g57590	FxaC_21g57590	stop_lost	HIGH
Fvb6-1	29906296	.	A	G	./.:./.:./.:./.:./.:./.:0/1:0/1:0/1:0/1:0/1:0/1	0:0:0:0:0:0:132,77:146,107:108,96:376,299:379,261:351,294	0:0:0:0:0:0:209:253:204:675:640:645	FxaC_21g57590	FxaC_21g57590	stop_lost	HIGH
Fvb6-1	29906296	.	A	G	./.:./.:./.:./.:./.:./.:0/1:0/1:0/1:0/1:0/1:0/1	0:0:0:0:0:0:132,77:146,107:108,96:376,299:379,261:351,294	0:0:0:0:0:0:209:253:204:675:640:645	FxaC_21g57600	FxaC_21g57600	stop_lost	HIGH
Fvb6-1	29913871	.	G	T	./.:./.:./.:./.:./.:./.:./.:./.:./.:./.:1/1:1/1	0:0:0:0:0:0:0:0:0:0:0,21:0,13	0:0:0:0:0:0:0:0:0:0:21:13	FxaC_21g57601	FxaC_21g57601	stop_gained	HIGH
Fvb6-1	29941271	.	C	T	./.:./.:./.:./.:./.:./.:./.:./.:./.:0/1:0/1:1/1	0:0:0:0:0:0:0:0:0:7,19:5,17:0,23	0:0:0:0:0:0:0:0:0:26:22:23	FxaC_21g57710	FxaC_21g57710	stop_gained	HIGH
Fvb6-1	29941616	.	C	T	./.:./.:./.:./.:./.:./.:./.:./.:./.:0/1:./.:0/1	0:0:0:0:0:0:0:0:0:5,8:0:2,8	0:0:0:0:0:0:0:0:0:13:0:10	FxaC_21g57700	FxaC_21g57700	stop_gained	HIGH
Fvb6-1	30000963	.	C	T	./.:./.:./.:./.:./.:./.:./.:./.:./.:./.:0/1:0/1	0:0:0:0:0:0:0:0:0:0:9,2:13,6	0:0:0:0:0:0:0:0:0:0:11:19	FxaC_21g57820	FxaC_21g57820	stop_gained	HIGH
Fvb6-1	30003816	.	G	C	./.:0/1:0/1:0/1:0/1:0/1:0/1:0/1:./.:0/1:0/1:1/1	0:5,8:14,14:12,10:13,4:9,10:3,19:2,19:0:7,37:8,34:2,31	0:13:28:22:17:19:22:21:0:44:42:33	FxaC_21g57781	FxaC_21g57781	stop_gained	HIGH
Fvb6-1	30005546	.	A	T	./.:./.:./.:./.:./.:./.:./.:./.:./.:0/1:0/1:0/1	0:0:0:0:0:0:0:0:0:9,16:12,27:11,19	0:0:0:0:0:0:0:0:0:25:39:30	FxaC_21g57781	FxaC_21g57781	stop_lost	HIGH
Fvb6-1	30006002	.	T	C	./.:./.:./.:./.:./.:./.:./.:./.:./.:0/1:0/1:0/1	0:0:0:0:0:0:0:0:0:6,18:1,11:5,16	0:0:0:0:0:0:0:0:0:24:12:21	FxaC_21g57781	FxaC_21g57781	stop_lost	HIGH
Fvb6-1	30050297	.	C	A	0/1:1/1:0/1:0/1:0/1:0/1:./.:./.:./.:0/1:./.:./.	8,4:0,8:10,7:3,4:7,5:1,10:0:0:0:7,2:0:0	12:8:17:7:12:11:0:0:0:9:0:0	FxaC_21g57900	FxaC_21g57900	stop_gained	HIGH
Fvb6-1	30050969	.	A	G	0/1:./.:0/1:./.:./.:./.:./.:./.:./.:./.:./.:./.	5,6:0:6,6:0:0:0:0:0:0:0:0:0	11:0:12:0:0:0:0:0:0:0:0:0	FxaC_21g57900	FxaC_21g57900	stop_lost	HIGH
Fvb6-1	30134958	.	G	C	./.:./.:./.:./.:./.:./.:0/1:0/1:./.:./.:./.:./.	0:0:0:0:0:0:24,11:23,13:0:0:0:0	0:0:0:0:0:0:35:36:0:0:0:0	FxaC_21g58050	FxaC_21g58050	stop_gained	HIGH
Fvb6-1	30156458	.	C	A	./.:./.:./.:./.:./.:./.:0/1:0/1:0/1:./.:./.:./.	0:0:0:0:0:0:60,25:52,25:50,22:0:0:0	0:0:0:0:0:0:85:77:72:0:0:0	FxaC_21g58070	FxaC_21g58070	stop_gained	HIGH
Fvb6-1	30201863	.	G	T	0/1:0/1:0/1:0/1:0/1:0/1:./.:./.:./.:0/1:1/1:1/1	32,9:90,15:34,7:71,29:76,42:105,38:0:0:0:2,14:1,22:0,10	41:105:41:100:118:143:0:0:0:16:23:10	FxaC_21g58170	FxaC_21g58170	stop_gained	HIGH
Fvb6-1	30234676	.	A	T	./.:./.:./.:./.:./.:./.:0/1:0/1:./.:./.:./.:./.	0:0:0:0:0:0:8,2:13,8:0:0:0:0	0:0:0:0:0:0:10:21:0:0:0:0	FxaC_21g58230	FxaC_21g58230	stop_lost	HIGH
Fvb6-1	30321419	.	G	A	./.:./.:./.:./.:./.:./.:0/1:0/1:./.:./.:./.:./.	0:0:0:0:0:0:214,72:139,75:0:0:0:0	0:0:0:0:0:0:286:214:0:0:0:0	FxaC_21g58390	FxaC_21g58390	stop_gained	HIGH
Fvb6-1	30331273	.	T	C	0/1:0/1:0/1:./.:./.:./.:./.:./.:./.:0/1:0/1:0/1	51,22:79,33:45,24:0:0:0:0:0:0:40,17:38,19:50,26	73:112:69:0:0:0:0:0:0:57:57:76	FxaC_21g58440	FxaC_21g58440	stop_lost	HIGH
Fvb6-1	30346079	.	T	A	./.:./.:./.:./.:./.:./.:0/1:0/1:0/1:./.:./.:./.	0:0:0:0:0:0:25,19:46,26:29,15:0:0:0	0:0:0:0:0:0:44:72:44:0:0:0	FxaC_21g58500	FxaC_21g58500	stop_lost	HIGH
Fvb6-1	30346771	.	G	T	0/1:./.:./.:./.:./.:./.:./.:./.:./.:0/1:0/1:0/1	38,8:0:0:0:0:0:0:0:0:30,9:19,4:24,6	46:0:0:0:0:0:0:0:0:39:23:30	FxaC_21g58500	FxaC_21g58500	stop_gained	HIGH
Fvb6-1	30347044	.	T	A	./.:./.:./.:./.:./.:./.:0/1:0/1:0/1:./.:./.:./.	0:0:0:0:0:0:56,32:59,39:71,51:0:0:0	0:0:0:0:0:0:88:98:122:0:0:0	FxaC_21g58500	FxaC_21g58500	stop_lost	HIGH
Fvb6-1	30363226	.	A	T	0/1:0/1:0/1:0/1:0/1:0/1:./.:./.:./.:1/1:1/1:1/1	66,139:51,131:69,132:71,176:70,188:51,140:0:0:0:1,293:0,258:0,227	205:182:201:247:258:191:0:0:0:294:258:227	FxaC_21g58520	FxaC_21g58520	stop_lost	HIGH
Fvb6-1	30364740	.	G	T	0/1:0/1:0/1:0/1:0/1:0/1:0/1:0/1:0/1:1/1:1/1:1/1	145,272:120,264:160,299:93,311:115,353:92,297:102,123:136,144:90,88:0,542:1,436:1,430	417:384:459:404:468:389:225:280:178:542:437:431	FxaC_21g58520	FxaC_21g58520	stop_gained	HIGH
Fvb6-1	30417730	.	A	C	0/1:./.:0/1:0/1:0/1:0/1:./.:./.:./.:1/1:1/1:1/1	8,6:0:5,8:8,15:7,6:13,15:0:0:0:0,15:0,23:0,29	14:0:13:23:13:28:0:0:0:15:23:29	FxaC_21g58660	FxaC_21g58660	stop_gained	HIGH
Fvb6-1	30417848	.	G	A	./.:./.:./.:./.:./.:./.:./.:./.:./.:./.:0/1:./.	0:0:0:0:0:0:0:0:0:0:13,2:0	0:0:0:0:0:0:0:0:0:0:15:0	FxaC_21g58660	FxaC_21g58660	stop_gained	HIGH
Fvb6-1	30418130	.	A	G	./.:0/1:0/1:0/1:./.:./.:./.:0/1:./.:0/1:./.:./.	0:26,4:25,4:17,4:0:0:0:24,5:0:18,3:0:0	0:30:29:21:0:0:0:29:0:21:0:0	FxaC_21g58660	FxaC_21g58660	stop_lost	HIGH
Fvb6-1	30418519	.	T	C	0/1:0/1:0/1:0/1:0/1:0/1:./.:./.:./.:./.:1/1:1/1	6,4:4,6:3,9:7,9:6,11:3,15:0:0:0:0:0,9:0,19	10:10:12:16:17:18:0:0:0:0:9:19	FxaC_21g58660	FxaC_21g58660	stop_lost	HIGH
Fvb6-1	30421395	.	A	C	0/1:./.:./.:./.:./.:./.:./.:./.:./.:./.:./.:./.	19,4:0:0:0:0:0:0:0:0:0:0:0	23:0:0:0:0:0:0:0:0:0:0:0	FxaC_21g58660	FxaC_21g58660	stop_lost	HIGH
Fvb6-1	30430530	.	T	C	0/1:0/1:0/1:0/1:0/1:0/1:./.:./.:./.:1/1:1/1:1/1	14,7:13,11:10,7:16,10:24,10:11,10:0:0:0:0,22:0,13:0,23	21:24:17:26:34:21:0:0:0:22:13:23	FxaC_21g58680	FxaC_21g58680	stop_lost	HIGH
Fvb6-1	30456672	.	T	C	./.:./.:./.:./.:./.:./.:./.:./.:0/1:./.:./.:./.	0:0:0:0:0:0:0:0:9,4:0:0:0	0:0:0:0:0:0:0:0:13:0:0:0	FxaC_21g58760	FxaC_21g58760	stop_lost	HIGH
Fvb6-1	30527723	.	T	C	./.:./.:./.:0/1:./.:./.:./.:./.:./.:./.:./.:./.	0:0:0:8,3:0:0:0:0:0:0:0:0	0:0:0:11:0:0:0:0:0:0:0:0	FxaC_21g58950	FxaC_21g58950	stop_lost	HIGH
Fvb6-1	30568467	.	T	C	0/1:0/1:0/1:./.:./.:0/1:1/1:1/1:1/1:./.:./.:./.	38,14:39,10:30,18:0:0:46,8:1,14:1,17:0,11:0:0:0	52:49:48:0:0:54:15:18:11:0:0:0	FxaC_21g59030	FxaC_21g59030	stop_lost	HIGH
Fvb6-1	30571707	.	G	A	./.:./.:./.:./.:./.:./.:0/1:0/1:0/1:./.:./.:./.	0:0:0:0:0:0:41,38:41,19:47,20:0:0:0	0:0:0:0:0:0:79:60:67:0:0:0	FxaC_21g59030	FxaC_21g59030	stop_gained	HIGH
Fvb6-1	30578746	.	A	T	./.:./.:./.:./.:./.:./.:0/1:0/1:0/1:./.:./.:./.	0:0:0:0:0:0:100,83:47,47:79,83:0:0:0	0:0:0:0:0:0:183:94:162:0:0:0	FxaC_21g59050	FxaC_21g59050	stop_gained	HIGH
Fvb6-1	30618441	.	T	C	./.:0/1:./.:0/1:0/1:0/1:./.:1/1:1/1:./.:./.:./.	0:23,6:0:28,6:29,11:31,9:0:0,17:0,17:0:0:0	0:29:0:34:40:40:0:17:17:0:0:0	FxaC_21g59140	FxaC_21g59140	stop_lost	HIGH
Fvb6-1	30655169	.	C	T	0/1:0/1:0/1:0/1:0/1:0/1:0/1:0/1:0/1:./.:./.:./.	27,33:34,29:29,26:37,38:50,48:64,35:73,67:33,36:64,57:0:0:0	60:63:55:75:98:99:140:69:121:0:0:0	FxaC_21g59240	FxaC_21g59240	stop_gained	HIGH
Fvb6-1	30671517	.	G	T	./.:./.:./.:./.:./.:./.:0/1:0/1:0/1:./.:./.:./.	0:0:0:0:0:0:43,22:19,27:31,21:0:0:0	0:0:0:0:0:0:65:46:52:0:0:0	FxaC_21g59290	FxaC_21g59290	stop_gained	HIGH
Fvb6-1	30742368	.	C	T	./.:./.:./.:./.:./.:./.:./.:./.:./.:./.:1/1:1/1	0:0:0:0:0:0:0:0:0:0:0,11:0,14	0:0:0:0:0:0:0:0:0:0:11:14	FxaC_21g59450	FxaC_21g59450	stop_gained	HIGH
Fvb6-1	30777645	.	A	C	./.:./.:./.:./.:./.:./.:0/1:0/1:0/1:./.:./.:./.	0:0:0:0:0:0:51,33:55,30:50,34:0:0:0	0:0:0:0:0:0:84:85:84:0:0:0	FxaC_21g59550	FxaC_21g59550	stop_lost	HIGH
Fvb6-1	30791310	.	A	G	./.:./.:./.:./.:./.:./.:./.:./.:0/1:./.:./.:./.	0:0:0:0:0:0:0:0:5,7:0:0:0	0:0:0:0:0:0:0:0:12:0:0:0	FxaC_21g59570	FxaC_21g59570	stop_lost	HIGH
Fvb6-1	30844600	.	A	T	./.:./.:./.:./.:./.:./.:1/1:1/1:1/1:./.:./.:./.	0:0:0:0:0:0:0,32:0,37:0,56:0:0:0	0:0:0:0:0:0:32:37:56:0:0:0	FxaC_21g59690	FxaC_21g59690	stop_gained	HIGH
Fvb6-1	30878709	.	C	T	./.:./.:./.:./.:0/1:./.:./.:./.:./.:./.:./.:./.	0:0:0:0:5,5:0:0:0:0:0:0:0	0:0:0:0:10:0:0:0:0:0:0:0	FxaC_21g59760	FxaC_21g59760	stop_gained	HIGH
Fvb6-1	30878757	.	T	C	./.:./.:./.:./.:0/1:0/1:./.:./.:0/1:./.:./.:./.	0:0:0:0:5,6:5,4:0:0:4,7:0:0:0	0:0:0:0:11:9:0:0:11:0:0:0	FxaC_21g59760	FxaC_21g59760	stop_lost	HIGH
Fvb6-1	30878837	.	G	A	./.:./.:0/1:./.:0/1:0/1:0/1:./.:0/1:./.:./.:./.	0:0:1,5:0:4,6:7,4:7,2:0:1,6:0:0:0	0:0:6:0:10:11:9:0:7:0:0:0	FxaC_21g59760	FxaC_21g59760	stop_gained	HIGH
Fvb6-1	30901914	.	G	T	1/1:./.:1/1:./.:./.:./.:./.:./.:./.:0/1:./.:1/1	0,9:0:1,14:0:0:0:0:0:0:1,10:0:0,11	9:0:15:0:0:0:0:0:0:11:0:11	FxaC_21g59800	FxaC_21g59800	stop_gained	HIGH
Fvb6-1	30934015	.	T	C	./.:./.:./.:./.:./.:./.:./.:./.:./.:./.:./.:0/1	0:0:0:0:0:0:0:0:0:0:0:19,3	0:0:0:0:0:0:0:0:0:0:0:22	FxaC_21g59830	FxaC_21g59830	stop_lost	HIGH
Fvb6-1	30934468	.	A	T	./.:./.:./.:./.:./.:./.:./.:./.:./.:0/1:./.:0/1	0:0:0:0:0:0:0:0:0:6,41:0:3,19	0:0:0:0:0:0:0:0:0:47:0:22	FxaC_21g59830	FxaC_21g59830	stop_gained	HIGH
Fvb6-1	30936474	.	A	G	0/1:0/1:0/1:0/1:0/1:0/1:./.:./.:./.:1/1:1/1:1/1	2,14:4,7:3,25:8,21:8,23:4,11:0:0:0:4,44:3,44:1,37	16:11:28:29:31:15:0:0:0:48:47:38	FxaC_21g59830	FxaC_21g59830	stop_lost	HIGH
Fvb6-1	30984473	.	T	G	0/1:0/1:0/1:0/1:./.:0/1:1/1:1/1:1/1:./.:./.:./.	10,8:5,10:6,10:6,10:0:6,12:0,33:0,68:1,102:0:0:0	18:15:16:16:0:18:33:68:103:0:0:0	FxaC_21g59930	FxaC_21g59930	stop_lost	HIGH
Fvb6-1	30989123	.	C	A	0/1:./.:0/1:0/1:./.:./.:./.:./.:./.:./.:./.:./.	12,3:0:10,6:13,2:0:0:0:0:0:0:0:0	15:0:16:15:0:0:0:0:0:0:0:0	FxaC_21g59940	FxaC_21g59940	stop_gained	HIGH
Fvb6-1	31209179	.	G	A	./.:./.:0/1:0/1:0/1:0/1:./.:./.:./.:./.:./.:./.	0:0:12,5:15,3:12,6:14,6:0:0:0:0:0:0	0:0:17:18:18:20:0:0:0:0:0:0	FxaC_21g60520	FxaC_21g60520	stop_gained	HIGH
Fvb6-1	31223122	.	G	T	0/1:./.:0/1:./.:./.:./.:./.:./.:./.:./.:./.:0/1	24,6:0:25,5:0:0:0:0:0:0:0:0:36,7	30:0:30:0:0:0:0:0:0:0:0:43	FxaC_21g60550	FxaC_21g60550	stop_gained	HIGH
Fvb6-1	31288516	.	C	T	0/1:0/1:0/1:1/1:1/1:1/1:0/1:0/1:./.:0/1:0/1:0/1	5,29:13,85:6,37:4,126:6,144:9,127:4,16:4,8:0:14,49:17,40:8,47	34:98:43:130:150:136:20:12:0:63:57:55	FxaC_21g60711	FxaC_21g60711	stop_gained	HIGH
Fvb6-1	31316477	.	T	G	0/1:0/1:0/1:./.:./.:0/1:./.:./.:./.:./.:./.:./.	13,4:8,3:19,7:0:0:8,4:0:0:0:0:0:0	17:11:26:0:0:12:0:0:0:0:0:0	FxaC_21g60810	FxaC_21g60810	stop_lost	HIGH
Fvb6-1	31335894	.	C	A	0/1:0/1:0/1:./.:./.:./.:./.:./.:./.:0/1:0/1:0/1	47,24:47,27:30,7:0:0:0:0:0:0:57,27:61,23:59,14	71:74:37:0:0:0:0:0:0:84:84:73	FxaC_21g60860	FxaC_21g60860	stop_gained	HIGH
Fvb6-1	31337662	.	T	G	0/1:0/1:0/1:0/1:0/1:0/1:1/1:1/1:1/1:1/1:1/1:1/1	13,4:5,12:7,13:31,18:15,14:15,12:0,21:0,12:0,17:0,33:0,25:0,34	17:17:20:49:29:27:21:12:17:33:25:34	FxaC_21g60860	FxaC_21g60860	stop_lost	HIGH
Fvb6-1	31345042	.	A	G	1/1:1/1:1/1:1/1:1/1:1/1:1/1:1/1:1/1:1/1:1/1:1/1	0,56:0,104:0,63:0,177:0,201:0,177:0,31:0,15:1,66:0,68:0,65:0,72	56:104:63:177:201:177:31:15:67:68:65:72	FxaC_21g60880	FxaC_21g60880	stop_lost	HIGH
Fvb6-1	31353425	.	T	A	./.:./.:./.:./.:./.:1/1:./.:./.:./.:./.:./.:./.	0:0:0:0:0:0,13:0:0:0:0:0:0	0:0:0:0:0:13:0:0:0:0:0:0	FxaC_21g60940	FxaC_21g60940	stop_lost	HIGH
Fvb6-1	31353603	.	G	C	./.:0/1:./.:./.:./.:0/1:1/1:1/1:./.:./.:./.:./.	0:6,4:0:0:0:3,8:0,12:0,12:0:0:0:0	0:10:0:0:0:11:12:12:0:0:0:0	FxaC_21g60940	FxaC_21g60940	stop_gained	HIGH
Fvb6-1	31353705	.	C	A	./.:./.:./.:./.:./.:0/1:./.:./.:./.:./.:./.:./.	0:0:0:0:0:6,5:0:0:0:0:0:0	0:0:0:0:0:11:0:0:0:0:0:0	FxaC_21g60930	FxaC_21g60930	stop_gained	HIGH
Fvb6-1	31355020	.	C	T	./.:./.:./.:./.:./.:0/1:./.:./.:./.:./.:./.:./.	0:0:0:0:0:6,5:0:0:0:0:0:0	0:0:0:0:0:11:0:0:0:0:0:0	FxaC_21g60940	FxaC_21g60940	stop_gained	HIGH
Fvb6-1	31467344	.	T	A	0/1:./.:./.:./.:./.:./.:./.:./.:./.:./.:./.:./.	24,5:0:0:0:0:0:0:0:0:0:0:0	29:0:0:0:0:0:0:0:0:0:0:0	FxaC_21g61270	FxaC_21g61270	stop_gained	HIGH
Fvb6-1	31478274	.	G	T	0/1:0/1:0/1:./.:./.:./.:./.:./.:./.:./.:./.:./.	8,10:6,11:9,8:0:0:0:0:0:0:0:0:0	18:17:17:0:0:0:0:0:0:0:0:0	FxaC_21g61300	FxaC_21g61300	stop_gained	HIGH
Fvb6-1	31479333	.	A	C	0/1:./.:./.:./.:./.:./.:./.:./.:./.:./.:./.:./.	11,4:0:0:0:0:0:0:0:0:0:0:0	15:0:0:0:0:0:0:0:0:0:0:0	FxaC_21g61300	FxaC_21g61300	stop_lost	HIGH
Fvb6-1	31484316	.	A	T	0/1:0/1:0/1:./.:./.:./.:./.:./.:./.:0/1:0/1:0/1	673,144:555,153:663,143:0:0:0:0:0:0:601,147:649,151:622,141	817:708:806:0:0:0:0:0:0:748:800:763	FxaC_21g61310	FxaC_21g61310	stop_lost	HIGH
Fvb6-1	31487971	.	G	A	./.:./.:./.:./.:./.:./.:./.:1/1:./.:./.:./.:./.	0:0:0:0:0:0:0:0,11:0:0:0:0	0:0:0:0:0:0:0:11:0:0:0:0	FxaC_21g61320	FxaC_21g61320	splice_donor_variant&intron_variant	HIGH
Fvb6-1	31631818	.	G	T	0/1:0/1:0/1:1/1:1/1:1/1:1/1:1/1:1/1:1/1:1/1:1/1	90,15:118,33:70,11:0,31:0,38:0,36:0,34:0,48:0,35:0,28:0,32:0,42	105:151:81:31:38:36:34:48:35:28:32:42	FxaC_21g61702	FxaC_21g61702	stop_gained	HIGH
Fvb6-1	31754085	.	C	G	./.:./.:./.:0/1:0/1:0/1:./.:./.:./.:./.:./.:./.	0:0:0:16,18:37,22:18,17:0:0:0:0:0:0	0:0:0:34:59:35:0:0:0:0:0:0	FxaC_21g61990	FxaC_21g61990	stop_lost	HIGH
Fvb6-1	31766094	.	T	A	./.:./.:./.:./.:1/1:./.:1/1:./.:./.:1/1:./.:1/1	0:0:0:0:0,10:0:0,10:0:0:0,10:0:0,10	0:0:0:0:10:0:10:0:0:10:0:10	FxaC_21g62021	FxaC_21g62021	stop_lost	HIGH
Fvb6-1	31771147	.	G	A	0/1:./.:./.:1/1:1/1:1/1:./.:./.:./.:1/1:./.:0/1	6,5:0:0:0,11:1,13:0,18:0:0:0:0,9:0:1,9	11:0:0:11:14:18:0:0:0:9:0:10	FxaC_21g62030	FxaC_21g62030	splice_acceptor_variant&intron_variant	HIGH
Fvb6-1	31773422	.	A	G	./.:./.:./.:0/1:0/1:0/1:./.:./.:./.:./.:./.:./.	0:0:0:14,12:17,17:11,9:0:0:0:0:0:0	0:0:0:26:34:20:0:0:0:0:0:0	FxaC_21g62040	FxaC_21g62040	stop_lost	HIGH
Fvb6-1	31807231	.	A	G	0/1:0/1:0/1:1/1:1/1:1/1:1/1:1/1:1/1:1/1:1/1:1/1	10,11:18,7:10,10:0,16:0,10:0,17:0,32:0,28:0,27:0,14:0,15:0,10	21:25:20:16:10:17:32:28:27:14:15:10	FxaC_21g62101	FxaC_21g62101	stop_lost	HIGH
Fvb6-1	31844750	.	T	C	0/1:0/1:0/1:./.:0/1:0/1:./.:./.:./.:0/1:0/1:0/1	6,13:9,8:6,8:0:7,3:7,11:0:0:0:10,5:8,3:8,5	19:17:14:0:10:18:0:0:0:15:11:13	FxaC_21g62170	FxaC_21g62170	stop_lost	HIGH
Fvb6-1	31894956	.	A	G	0/1:0/1:./.:1/1:1/1:1/1:1/1:1/1:1/1:1/1:1/1:1/1	10,10:24,19:0:0,48:0,53:0,32:0,97:0,128:0,26:0,17:0,12:0,17	20:43:0:48:53:32:97:128:26:17:12:17	FxaC_21g62290	FxaC_21g62290	stop_lost	HIGH
Fvb6-1	31910072	.	G	T	0/1:0/1:0/1:1/1:1/1:1/1:1/1:1/1:1/1:1/1:1/1:1/1	122,138:137,132:131,119:0,224:0,257:1,265:1,338:2,314:2,301:2,268:4,270:4,252	260:269:250:224:257:266:339:316:303:270:274:256	FxaC_21g62360	FxaC_21g62360	stop_lost	HIGH
Fvb6-1	31975779	.	A	T	0/1:0/1:0/1:1/1:1/1:1/1:1/1:1/1:1/1:0/1:./.:1/1	4,16:14,24:10,10:0,30:0,34:0,34:0,36:2,48:0,52:2,11:0:1,18	20:38:20:30:34:34:36:50:52:13:0:19	FxaC_21g62510	FxaC_21g62510	stop_lost	HIGH
Fvb6-1	31982074	.	A	T	0/1:./.:0/1:1/1:1/1:1/1:./.:./.:./.:1/1:1/1:1/1	42,8:0:46,8:0,15:0,12:0,11:0:0:0:0,20:0,13:0,22	50:0:54:15:12:11:0:0:0:20:13:22	FxaC_21g62530	FxaC_21g62530	stop_lost	HIGH
Fvb6-1	31984279	.	T	C	0/1:0/1:0/1:./.:./.:./.:./.:./.:./.:0/1:./.:0/1	89,17:124,21:126,24:0:0:0:0:0:0:155,30:0:164,25	106:145:150:0:0:0:0:0:0:185:0:189	FxaC_21g62530	FxaC_21g62530	stop_lost	HIGH
Fvb6-1	31985659	.	G	A	./.:0/1:./.:./.:./.:./.:./.:1/1:1/1:./.:./.:./.	0:6,6:0:0:0:0:0:0,16:0,10:0:0:0	0:12:0:0:0:0:0:16:10:0:0:0	FxaC_21g62540	FxaC_21g62540	stop_gained	HIGH
Fvb6-1	31986361	.	G	A	./.:./.:./.:./.:0/1:./.:./.:0/1:./.:./.:./.:./.	0:0:0:0:40,6:0:0:44,9:0:0:0:0	0:0:0:0:46:0:0:53:0:0:0:0	FxaC_21g62540	FxaC_21g62540	stop_gained	HIGH
Fvb6-1	31987352	.	T	A	0/1:0/1:0/1:1/1:1/1:1/1:1/1:1/1:1/1:1/1:1/1:1/1	29,21:12,17:16,22:0,41:1,43:0,39:0,37:1,30:2,39:0,34:1,28:1,27	50:29:38:41:44:39:37:31:41:34:29:28	FxaC_21g62540	FxaC_21g62540	stop_gained	HIGH
Fvb6-1	31988297	.	G	A	./.:./.:./.:./.:0/1:./.:./.:./.:./.:./.:./.:./.	0:0:0:0:12,2:0:0:0:0:0:0:0	0:0:0:0:14:0:0:0:0:0:0:0	FxaC_21g62540	FxaC_21g62540	stop_gained	HIGH
Fvb6-1	31988597	.	A	C	0/1:0/1:0/1:./.:./.:./.:./.:./.:./.:0/1:0/1:0/1	50,23:49,24:52,31:0:0:0:0:0:0:25,25:32,22:34,25	73:73:83:0:0:0:0:0:0:50:54:59	FxaC_21g62540	FxaC_21g62540	stop_lost	HIGH
Fvb6-1	31988645	.	A	C	0/1:0/1:0/1:1/1:1/1:1/1:1/1:1/1:0/1:0/1:0/1:0/1	64,25:64,28:79,23:0,47:0,52:0,47:2,62:3,53:5,60:24,34:22,40:26,47	89:92:102:47:52:47:64:56:65:58:62:73	FxaC_21g62540	FxaC_21g62540	stop_lost	HIGH
Fvb6-1	31989404	.	A	*,T	./.:./.:./.:1/2:./.:./.:./.:./.:./.:./.:./.:./.	0:0:0:0,24,5:0:0:0:0:0:0:0:0	0:0:0:29:0:0:0:0:0:0:0:0	FxaC_21g62540	FxaC_21g62540	stop_gained	HIGH
Fvb6-1	32020056	.	A	C	./.:./.:./.:./.:./.:./.:./.:./.:./.:1/1:1/1:./.	0:0:0:0:0:0:0:0:0:0,11:0,11:0	0:0:0:0:0:0:0:0:0:11:11:0	FxaC_21g62570	FxaC_21g62570	stop_lost	HIGH
Fvb6-1	32029887	.	A	G	0/1:0/1:0/1:1/1:1/1:1/1:1/1:1/1:1/1:1/1:1/1:1/1	7,13:5,18:6,10:0,30:0,23:0,22:0,21:0,27:0,24:0,28:0,27:0,26	20:23:16:30:23:22:21:27:24:28:27:26	FxaC_21g62591	FxaC_21g62591	stop_lost	HIGH
Fvb6-1	32034407	.	A	G	0/1:0/1:0/1:1/1:1/1:1/1:1/1:1/1:1/1:1/1:1/1:1/1	58,53:44,57:61,34:0,82:0,70:0,75:0,76:0,98:0,91:0,71:0,84:0,94	111:101:95:82:70:75:76:98:91:71:84:94	FxaC_21g62610	FxaC_21g62610	stop_lost	HIGH
Fvb6-1	32035595	.	A	G	0/1:0/1:0/1:1/1:1/1:1/1:1/1:1/1:1/1:1/1:1/1:1/1	42,29:35,27:31,34:0,51:0,48:0,51:1,52:0,77:0,71:0,66:0,48:1,62	71:62:65:51:48:51:53:77:71:66:48:63	FxaC_21g62610	FxaC_21g62610	stop_lost	HIGH
Fvb6-1	32036747	.	A	C	0/1:0/1:0/1:1/1:1/1:1/1:1/1:1/1:1/1:1/1:1/1:1/1	27,17:30,13:27,21:0,36:0,35:0,31:0,34:0,34:0,36:0,25:0,31:0,37	44:43:48:36:35:31:34:34:36:25:31:37	FxaC_21g62610	FxaC_21g62610	stop_lost	HIGH
Fvb6-1	32124486	.	C	T	0/1:0/1:0/1:0/1:0/1:0/1:0/1:0/1:0/1:0/1:0/1:0/1	11,50:11,27:9,48:15,37:11,51:7,52:14,46:21,49:19,22:32,43:39,41:33,47	61:38:57:52:62:59:60:70:41:75:80:80	FxaC_21g62820	FxaC_21g62820	stop_gained	HIGH
Fvb6-1	32125937	.	C	T	0/1:0/1:0/1:1/1:0/1:0/1:0/1:0/1:0/1:0/1:0/1:0/1	20,108:9,76:9,107:7,101:25,110:18,80:13,95:20,75:20,56:37,91:41,88:42,106	128:85:116:108:135:98:108:95:76:128:129:148	FxaC_21g62820	FxaC_21g62820	stop_gained	HIGH
Fvb6-1	32125982	.	C	T	./.:./.:./.:./.:0/1:0/1:./.:0/1:0/1:0/1:0/1:0/1	0:0:0:0:100,16:88,19:0:71,18:56,17:101,31:102,30:108,27	0:0:0:0:116:107:0:89:73:132:132:135	FxaC_21g62820	FxaC_21g62820	stop_gained	HIGH
Fvb6-1	32126590	.	C	T	0/1:0/1:0/1:0/1:0/1:0/1:0/1:0/1:0/1:0/1:0/1:0/1	12,13:12,7:14,12:10,11:22,15:16,19:13,9:24,8:36,13:42,13:40,20:34,15	25:19:26:21:37:35:22:32:49:55:60:49	FxaC_21g62820	FxaC_21g62820	stop_gained	HIGH
Fvb6-1	32137589	.	C	T	0/1:0/1:0/1:1/1:1/1:0/1:1/1:0/1:0/1:./.:1/1:./.	10,3:7,2:8,5:0,13:0,11:2,6:0,17:1,13:5,10:0:0,10:0	13:9:13:13:11:8:17:14:15:0:10:0	FxaC_21g62860	FxaC_21g62860	stop_gained	HIGH
Fvb6-1	32139594	.	G	A	./.:0/1:0/1:0/1:0/1:0/1:0/1:0/1:0/1:0/1:0/1:0/1	0:10,7:19,7:10,11:5,9:5,4:4,11:3,8:3,19:4,5:11,5:1,8	0:17:26:21:14:9:15:11:22:9:16:9	FxaC_21g62860	FxaC_21g62860	stop_gained	HIGH
Fvb6-1	32187136	.	T	C	0/1:0/1:0/1:1/1:1/1:1/1:1/1:./.:./.:1/1:1/1:1/1	4,10:5,7:1,10:0,20:0,21:0,31:0,10:0:0:0,10:0,10:0,11	14:12:11:20:21:31:10:0:0:10:10:11	FxaC_21g62970	FxaC_21g62970	stop_lost	HIGH
Fvb6-1	32189521	.	T	A	0/1:0/1:0/1:1/1:1/1:1/1:1/1:1/1:1/1:1/1:1/1:1/1	15,24:23,18:23,17:0,34:0,13:0,26:0,35:0,41:0,33:0,25:0,26:0,37	39:41:40:34:13:26:35:41:33:25:26:37	FxaC_21g62980	FxaC_21g62980	stop_gained	HIGH
Fvb6-1	32200644	.	A	T	./.:./.:./.:./.:./.:./.:./.:./.:./.:./.:0/1:./.	0:0:0:0:0:0:0:0:0:0:2,6:0	0:0:0:0:0:0:0:0:0:0:8:0	FxaC_21g63000	FxaC_21g63000	stop_gained	HIGH
Fvb6-1	32201846	.	A	C	0/1:0/1:0/1:./.:1/1:./.:1/1:0/1:1/1:1/1:1/1:./.	275,301:224,240:302,327:0:0,686:0:0,473:5,85:0,441:0,406:0,437:0	576:464:629:0:686:0:473:90:441:406:437:0	FxaC_21g63000	FxaC_21g63000	stop_lost	HIGH
Fvb6-1	32264408	.	T	A	./.:./.:./.:0/1:0/1:./.:0/1:./.:./.:./.:./.:./.	0:0:0:6,6:4,6:0:8,6:0:0:0:0:0	0:0:0:12:10:0:14:0:0:0:0:0	FxaC_21g63100	FxaC_21g63100	stop_gained	HIGH
Fvb6-1	32265051	.	T	C	./.:./.:./.:./.:0/1:./.:./.:./.:./.:./.:./.:./.	0:0:0:0:8,2:0:0:0:0:0:0:0	0:0:0:0:10:0:0:0:0:0:0:0	FxaC_21g63100	FxaC_21g63100	stop_lost	HIGH
Fvb6-1	32265555	.	C	T	./.:./.:./.:./.:0/1:0/1:0/1:0/1:./.:./.:./.:./.	0:0:0:0:10,3:12,5:15,7:13,3:0:0:0:0	0:0:0:0:13:17:22:16:0:0:0:0	FxaC_21g63100	FxaC_21g63100	stop_gained	HIGH
Fvb6-1	32298426	.	C	A	./.:./.:./.:./.:./.:./.:./.:./.:./.:./.:./.:1/1	0:0:0:0:0:0:0:0:0:0:0:0,15	0:0:0:0:0:0:0:0:0:0:0:15	FxaC_21g63142	FxaC_21g63142	stop_lost	HIGH
Fvb6-1	32306474	.	A	G	0/1:./.:0/1:./.:./.:1/1:1/1:1/1:1/1:./.:./.:./.	2,8:0:8,5:0:0:0,11:0,11:0,13:0,14:0:0:0	10:0:13:0:0:11:11:13:14:0:0:0	FxaC_21g63180	FxaC_21g63180	stop_lost	HIGH
Fvb6-1	32306651	.	A	G	./.:./.:./.:./.:./.:0/1:./.:./.:./.:0/1:./.:./.	0:0:0:0:0:8,8:0:0:0:5,5:0:0	0:0:0:0:0:16:0:0:0:10:0:0	FxaC_21g63180	FxaC_21g63180	stop_lost	HIGH
Fvb6-1	32346075	.	G	A	0/1:./.:./.:./.:1/1:1/1:1/1:./.:./.:1/1:./.:./.	3,7:0:0:0:0,16:0,13:0,18:0:0:0,19:0:0	10:0:0:0:16:13:18:0:0:19:0:0	FxaC_21g63250	FxaC_21g63250	stop_gained	HIGH
Fvb6-1	32352062	.	T	A	0/1:0/1:0/1:1/1:1/1:1/1:1/1:1/1:1/1:1/1:1/1:1/1	18,29:32,32:29,21:0,57:0,53:0,53:0,51:0,53:0,52:0,52:0,55:0,53	47:64:50:57:53:53:51:53:52:52:55:53	FxaC_21g63251	FxaC_21g63251	stop_lost	HIGH
Fvb6-1	32368533	.	A	G	0/1:0/1:0/1:1/1:1/1:1/1:1/1:1/1:1/1:1/1:1/1:1/1	5,8:11,8:3,7:0,30:0,30:0,24:0,24:0,13:0,12:0,21:0,18:0,18	13:19:10:30:30:24:24:13:12:21:18:18	FxaC_21g63260	FxaC_21g63260	stop_lost	HIGH
Fvb6-1	32381404	.	A	G	0/1:0/1:0/1:1/1:1/1:1/1:1/1:1/1:1/1:1/1:1/1:1/1	13,16:10,16:29,14:0,10:0,11:0,12:0,34:0,39:0,27:0,13:0,17:0,13	29:26:43:10:11:12:34:39:27:13:17:13	FxaC_21g63290	FxaC_21g63290	stop_lost	HIGH
Fvb6-1	32382642	.	T	G	0/1:0/1:0/1:0/1:./.:1/1:0/1:0/1:1/1:1/1:1/1:1/1	14,19:11,21:13,14:3,9:0:1,16:4,37:6,48:2,30:0,18:0,17:0,33	33:32:27:12:0:17:41:54:32:18:17:33	FxaC_21g63290	FxaC_21g63290	stop_lost	HIGH
Fvb6-1	32412016	.	T	C	0/1:0/1:0/1:1/1:1/1:1/1:1/1:1/1:1/1:1/1:1/1:1/1	21,6:18,18:16,18:0,65:0,40:0,58:0,33:0,45:0,34:0,43:0,39:3,43	27:36:34:65:40:58:33:45:34:43:39:46	FxaC_21g63350	FxaC_21g63350	stop_lost	HIGH
Fvb6-1	32442268	.	A	T	0/1:0/1:0/1:0/1:./.:0/1:0/1:0/1:0/1:0/1:0/1:0/1	42,7:23,11:29,19:22,6:0:35,5:33,5:61,14:43,8:27,7:30,8:29,6	49:34:48:28:0:40:38:75:51:34:38:35	FxaC_21g63400	FxaC_21g63400	stop_lost	HIGH
Fvb6-1	32444266	.	G	A	0/1:./.:0/1:./.:./.:./.:./.:./.:./.:./.:./.:./.	17,4:0:21,5:0:0:0:0:0:0:0:0:0	21:0:26:0:0:0:0:0:0:0:0:0	FxaC_21g63400	FxaC_21g63400	stop_gained	HIGH
Fvb6-1	32481034	.	A	G	0/1:0/1:0/1:1/1:1/1:1/1:1/1:1/1:1/1:1/1:1/1:1/1	17,11:9,7:10,22:0,29:0,30:0,20:0,34:0,43:0,38:0,21:0,13:0,17	28:16:32:29:30:20:34:43:38:21:13:17	FxaC_21g63461	FxaC_21g63461	stop_lost	HIGH
Fvb6-1	32489470	.	T	A	./.:./.:./.:./.:0/1:./.:./.:./.:./.:./.:./.:./.	0:0:0:0:11,2:0:0:0:0:0:0:0	0:0:0:0:13:0:0:0:0:0:0:0	FxaC_21g63480	FxaC_21g63480	stop_gained	HIGH
Fvb6-1	32490753	.	A	G	./.:0/1:./.:./.:./.:./.:./.:1/1:1/1:1/1:1/1:1/1	0:5,13:0:0:0:0:0:0,10:0,11:0,24:0,27:0,23	0:18:0:0:0:0:0:10:11:24:27:23	FxaC_21g63480	FxaC_21g63480	stop_lost	HIGH
Fvb6-1	32501283	.	C	T	./.:0/1:./.:./.:./.:./.:./.:./.:./.:./.:./.:./.	0:13,2:0:0:0:0:0:0:0:0:0:0	0:15:0:0:0:0:0:0:0:0:0:0	FxaC_21g63500	FxaC_21g63500	stop_gained	HIGH
Fvb6-1	32501724	.	C	T	./.:0/1:./.:./.:./.:./.:./.:./.:./.:./.:./.:./.	0:11,3:0:0:0:0:0:0:0:0:0:0	0:14:0:0:0:0:0:0:0:0:0:0	FxaC_21g63500	FxaC_21g63500	stop_gained	HIGH
Fvb6-1	32501729	.	A	C	./.:0/1:./.:./.:./.:./.:./.:./.:./.:./.:./.:./.	0:11,3:0:0:0:0:0:0:0:0:0:0	0:14:0:0:0:0:0:0:0:0:0:0	FxaC_21g63500	FxaC_21g63500	stop_lost	HIGH
Fvb6-1	33060642	.	C	G	./.:./.:./.:0/1:0/1:0/1:./.:./.:./.:./.:./.:./.	0:0:0:68,44:64,41:56,30:0:0:0:0:0:0	0:0:0:112:105:86:0:0:0:0:0:0	FxaC_21g64680	FxaC_21g64680	stop_lost	HIGH
Fvb6-1	33430466	.	A	T	./.:./.:./.:./.:0/1:./.:./.:./.:./.:./.:./.:./.	0:0:0:0:16,4:0:0:0:0:0:0:0	0:0:0:0:20:0:0:0:0:0:0:0	FxaC_21g65450	FxaC_21g65450	stop_lost	HIGH
Fvb6-1	33601748	.	A	C	0/1:./.:./.:./.:./.:./.:./.:./.:./.:./.:0/1:./.	28,5:0:0:0:0:0:0:0:0:0:40,6:0	33:0:0:0:0:0:0:0:0:0:46:0	FxaC_21g65790	FxaC_21g65790	stop_lost	HIGH
Fvb6-1	34124086	.	T	G	./.:./.:./.:1/1:0/1:1/1:./.:./.:./.:./.:./.:./.	0:0:0:2,45:5,25:2,46:0:0:0:0:0:0	0:0:0:47:30:48:0:0:0:0:0:0	FxaC_21g66880	FxaC_21g66880	stop_lost	HIGH
Fvb6-1	34140398	.	C	T	./.:./.:./.:0/1:0/1:0/1:./.:./.:./.:./.:./.:./.	0:0:0:14,8:9,9:11,11:0:0:0:0:0:0	0:0:0:22:18:22:0:0:0:0:0:0	FxaC_21g66900	FxaC_21g66900	stop_gained	HIGH
Fvb6-1	34144638	.	A	T	./.:./.:./.:0/1:0/1:0/1:./.:./.:./.:./.:./.:./.	0:0:0:22,11:22,20:20,5:0:0:0:0:0:0	0:0:0:33:42:25:0:0:0:0:0:0	FxaC_21g66910	FxaC_21g66910	stop_lost	HIGH
Fvb6-1	34161867	.	C	A	0/1:0/1:0/1:./.:./.:./.:./.:./.:./.:0/1:0/1:0/1	25,27:17,14:32,26:0:0:0:0:0:0:12,8:11,3:14,8	52:31:58:0:0:0:0:0:0:20:14:22	FxaC_21g66950	FxaC_21g66950	stop_gained	HIGH
Fvb6-1	34181711	.	A	C	0/1:./.:./.:./.:./.:./.:./.:./.:./.:0/1:./.:./.	12,2:0:0:0:0:0:0:0:0:16,3:0:0	14:0:0:0:0:0:0:0:0:19:0:0	FxaC_21g67000	FxaC_21g67000	stop_lost	HIGH
Fvb6-1	34182428	.	A	G	./.:./.:./.:./.:./.:./.:./.:./.:./.:./.:./.:0/1	0:0:0:0:0:0:0:0:0:0:0:33,5	0:0:0:0:0:0:0:0:0:0:0:38	FxaC_21g67000	FxaC_21g67000	stop_lost	HIGH
Fvb6-1	34193103	.	T	C	./.:./.:./.:0/1:0/1:./.:./.:./.:./.:./.:./.:./.	0:0:0:8,6:6,6:0:0:0:0:0:0:0	0:0:0:14:12:0:0:0:0:0:0:0	FxaC_21g67020	FxaC_21g67020	stop_lost	HIGH
Fvb6-1	34216074	.	A	C	./.:./.:./.:1/1:1/1:1/1:./.:./.:./.:./.:./.:./.	0:0:0:0,18:0,17:0,12:0:0:0:0:0:0	0:0:0:18:17:12:0:0:0:0:0:0	FxaC_21g67100	FxaC_21g67100	stop_lost	HIGH
Fvb6-1	34299913	.	G	A	./.:./.:./.:0/1:0/1:0/1:./.:./.:./.:./.:./.:./.	0:0:0:30,22:30,20:26,15:0:0:0:0:0:0	0:0:0:52:50:41:0:0:0:0:0:0	FxaC_21g67300	FxaC_21g67300	stop_gained	HIGH
Fvb6-1	34300889	.	A	C	./.:./.:./.:0/1:0/1:0/1:./.:./.:./.:./.:./.:./.	0:0:0:22,20:12,18:16,23:0:0:0:0:0:0	0:0:0:42:30:39:0:0:0:0:0:0	FxaC_21g67300	FxaC_21g67300	stop_gained	HIGH
Fvb6-1	34301562	.	G	A	./.:./.:./.:./.:./.:./.:./.:./.:./.:./.:./.:0/1	0:0:0:0:0:0:0:0:0:0:0:83,14	0:0:0:0:0:0:0:0:0:0:0:97	FxaC_21g67300	FxaC_21g67300	stop_gained	HIGH
Fvb6-1	34302125	.	T	C	./.:0/1:0/1:./.:./.:./.:./.:./.:./.:./.:0/1:0/1	0:46,11:59,8:0:0:0:0:0:0:0:50,7:50,8	0:57:67:0:0:0:0:0:0:0:57:58	FxaC_21g67300	FxaC_21g67300	stop_lost	HIGH
Fvb6-1	34303328	.	C	T	0/1:0/1:0/1:./.:./.:./.:./.:./.:./.:0/1:0/1:0/1	69,14:51,17:49,19:0:0:0:0:0:0:49,10:48,11:49,18	83:68:68:0:0:0:0:0:0:59:59:67	FxaC_21g67300	FxaC_21g67300	stop_gained	HIGH
Fvb6-1	34315632	.	C	A	./.:./.:./.:./.:0/1:./.:./.:./.:./.:./.:./.:./.	0:0:0:0:7,3:0:0:0:0:0:0:0	0:0:0:0:10:0:0:0:0:0:0:0	FxaC_21g67330	FxaC_21g67330	stop_gained	HIGH
Fvb6-1	34326423	.	T	A	./.:./.:./.:./.:./.:./.:0/1:0/1:./.:0/1:0/1:./.	0:0:0:0:0:0:5,16:2,9:0:9,3:12,4:0	0:0:0:0:0:0:21:11:0:12:16:0	FxaC_21g67351	FxaC_21g67351	stop_gained	HIGH
Fvb6-1	34326458	.	A	T	./.:0/1:./.:./.:./.:./.:./.:./.:./.:0/1:./.:./.	0:9,3:0:0:0:0:0:0:0:18,4:0:0	0:12:0:0:0:0:0:0:0:22:0:0	FxaC_21g67351	FxaC_21g67351	stop_gained	HIGH
Fvb6-1	34372791	.	A	T	./.:./.:./.:./.:./.:0/1:./.:./.:./.:./.:./.:./.	0:0:0:0:0:6,6:0:0:0:0:0:0	0:0:0:0:0:12:0:0:0:0:0:0	FxaC_21g67450	FxaC_21g67450	stop_gained	HIGH
Fvb6-1	34464140	.	G	T	0/1:0/1:0/1:./.:./.:0/1:0/1:./.:0/1:0/1:0/1:0/1	13,3:11,5:11,10:0:0:2,8:12,6:0:16,8:21,14:9,11:22,11	16:16:21:0:0:10:18:0:24:35:20:33	FxaC_21g67700	FxaC_21g67700	stop_gained	HIGH
Fvb6-1	34536560	.	T	G	./.:./.:./.:0/1:./.:./.:./.:./.:./.:./.:./.:./.	0:0:0:1,11:0:0:0:0:0:0:0:0	0:0:0:12:0:0:0:0:0:0:0:0	FxaC_21g67830	FxaC_21g67830	splice_acceptor_variant&intron_variant	HIGH
Fvb6-1	34566698	.	A	T	0/1:./.:./.:./.:./.:./.:./.:./.:./.:./.:./.:./.	11,2:0:0:0:0:0:0:0:0:0:0:0	13:0:0:0:0:0:0:0:0:0:0:0	FxaC_21g67900	FxaC_21g67900	stop_gained	HIGH
Fvb6-1	34600639	.	C	T	./.:./.:./.:./.:1/1:1/1:./.:./.:./.:./.:./.:./.	0:0:0:0:0,12:0,10:0:0:0:0:0:0	0:0:0:0:12:10:0:0:0:0:0:0	FxaC_21g68000	FxaC_21g68000	stop_gained	HIGH
Fvb6-1	34769411	.	C	T	./.:./.:./.:./.:./.:0/1:./.:./.:./.:./.:./.:./.	0:0:0:0:0:234,50:0:0:0:0:0:0	0:0:0:0:0:284:0:0:0:0:0:0	FxaC_21g68360	FxaC_21g68360	stop_gained	HIGH
Fvb6-1	34874211	.	C	T	./.:./.:./.:./.:./.:./.:./.:./.:./.:0/1:./.:./.	0:0:0:0:0:0:0:0:0:12,2:0:0	0:0:0:0:0:0:0:0:0:14:0:0	FxaC_21g68540	FxaC_21g68540	stop_gained	HIGH
Fvb6-1	34883700	.	C	T	./.:./.:./.:0/1:./.:./.:./.:./.:./.:./.:./.:./.	0:0:0:12,2:0:0:0:0:0:0:0:0	0:0:0:14:0:0:0:0:0:0:0:0	FxaC_21g68560	FxaC_21g68560	stop_gained	HIGH
Fvb6-1	34948871	.	C	G	./.:./.:0/1:0/1:0/1:0/1:./.:./.:./.:0/1:./.:0/1	0:0:8,2:13,2:11,4:9,2:0:0:0:12,3:0:14,3	0:0:10:15:15:11:0:0:0:15:0:17	FxaC_21g68770	FxaC_21g68770	stop_lost	HIGH
Fvb6-1	35069390	.	A	C	0/1:./.:0/1:./.:./.:./.:./.:./.:./.:./.:./.:./.	19,5:0:13,3:0:0:0:0:0:0:0:0:0	24:0:16:0:0:0:0:0:0:0:0:0	FxaC_21g69000	FxaC_21g69000	stop_lost	HIGH
Fvb6-1	35069900	.	G	T	0/1:./.:0/1:./.:./.:./.:./.:./.:./.:./.:./.:0/1	46,18:0:43,15:0:0:0:0:0:0:0:0:45,9	64:0:58:0:0:0:0:0:0:0:0:54	FxaC_21g69000	FxaC_21g69000	stop_gained	HIGH
Fvb6-1	35136876	.	T	C	./.:./.:./.:./.:./.:./.:./.:./.:./.:0/1:./.:./.	0:0:0:0:0:0:0:0:0:13,2:0:0	0:0:0:0:0:0:0:0:0:15:0:0	FxaC_21g69060	FxaC_21g69060	stop_lost	HIGH
Fvb6-1	35187375	.	C	G	./.:./.:./.:0/1:0/1:0/1:./.:./.:./.:./.:./.:./.	0:0:0:19,6:24,7:18,5:0:0:0:0:0:0	0:0:0:25:31:23:0:0:0:0:0:0	FxaC_21g69170	FxaC_21g69170	stop_gained	HIGH
Fvb6-1	35196049	.	G	T	./.:./.:./.:./.:./.:0/1:./.:./.:./.:./.:./.:./.	0:0:0:0:0:10,3:0:0:0:0:0:0	0:0:0:0:0:13:0:0:0:0:0:0	FxaC_21g69190	FxaC_21g69190	stop_gained	HIGH
Fvb6-1	35204773	.	G	A	./.:./.:./.:./.:./.:./.:./.:./.:./.:0/1:./.:./.	0:0:0:0:0:0:0:0:0:10,2:0:0	0:0:0:0:0:0:0:0:0:12:0:0	FxaC_21g69220	FxaC_21g69220	stop_gained	HIGH
Fvb6-1	35243361	.	G	C	./.:0/1:./.:./.:./.:./.:./.:./.:./.:0/1:./.:./.	0:2,1:0:0:0:0:0:0:0:6,2:0:0	0:3:0:0:0:0:0:0:0:8:0:0	FxaC_21g69290	FxaC_21g69290	stop_lost	HIGH
Fvb6-1	35260617	.	C	T	./.:./.:0/1:./.:./.:./.:./.:./.:./.:./.:0/1:0/1	0:0:7,5:0:0:0:0:0:0:0:9,4:33,8	0:0:12:0:0:0:0:0:0:0:13:41	FxaC_21g69320	FxaC_21g69320	stop_gained	HIGH
Fvb6-1	35314392	.	T	C	./.:./.:./.:0/1:0/1:0/1:./.:./.:./.:./.:./.:./.	0:0:0:11,7:13,10:12,12:0:0:0:0:0:0	0:0:0:18:23:24:0:0:0:0:0:0	FxaC_21g69460	FxaC_21g69460	stop_lost	HIGH
Fvb6-1	35315772	.	T	A	./.:./.:./.:0/1:0/1:0/1:./.:./.:./.:./.:./.:./.	0:0:0:5,20:10,20:2,10:0:0:0:0:0:0	0:0:0:25:30:12:0:0:0:0:0:0	FxaC_21g69460	FxaC_21g69460	stop_gained	HIGH
Fvb6-1	35316736	.	T	C	./.:./.:./.:0/1:0/1:0/1:./.:./.:./.:./.:./.:./.	0:0:0:6,15:12,24:14,10:0:0:0:0:0:0	0:0:0:21:36:24:0:0:0:0:0:0	FxaC_21g69460	FxaC_21g69460	stop_lost	HIGH
Fvb6-1	35316788	.	A	T	./.:./.:./.:0/1:0/1:0/1:./.:./.:./.:./.:./.:./.	0:0:0:3,7:9,13:10,5:0:0:0:0:0:0	0:0:0:10:22:15:0:0:0:0:0:0	FxaC_21g69460	FxaC_21g69460	stop_lost	HIGH
Fvb6-1	35419704	.	T	A	./.:./.:./.:0/1:./.:0/1:./.:./.:./.:./.:./.:./.	0:0:0:3,7:0:1,12:0:0:0:0:0:0	0:0:0:10:0:13:0:0:0:0:0:0	FxaC_21g69630	FxaC_21g69630	stop_lost	HIGH
Fvb6-1	35476124	.	T	A	./.:./.:./.:./.:./.:./.:./.:./.:./.:./.:./.:1/1	0:0:0:0:0:0:0:0:0:0:0:0,7	0:0:0:0:0:0:0:0:0:0:0:7	FxaC_21g69780	FxaC_21g69780	stop_lost	HIGH
Fvb6-1	35482726	.	A	G,T	0/1:0/1:0/2:0/1:0/1:0/1:0/1:0/1:0/1:1/2:0/1:0/1	20,8,.:14,3,.:16,.,3:18,7,.:18,11,.:26,9,.:26,10,.:17,5,.:14,4,.:4,6,5:9,6,.:11,11,.	28:17:19:25:29:35:36:22:18:15:15:22	FxaC_21g69800	FxaC_21g69800	stop_gained	HIGH
Fvb6-1	35494755	.	A	C	./.:0/1:./.:0/1:0/1:0/1:0/1:0/1:0/1:./.:./.:./.	0:24,11:0:33,19:29,22:43,19:24,24:23,31:29,11:0:0:0	0:35:0:52:51:62:48:54:40:0:0:0	FxaC_21g69830	FxaC_21g69830	stop_gained	HIGH
Fvb6-1	35534709	.	G	A	./.:./.:./.:./.:0/1:./.:./.:./.:./.:./.:./.:./.	0:0:0:0:12,2:0:0:0:0:0:0:0	0:0:0:0:14:0:0:0:0:0:0:0	FxaC_21g69910	FxaC_21g69910	stop_gained	HIGH
Fvb6-1	35535637	.	A	G	./.:./.:0/1:./.:./.:0/1:0/1:0/1:0/1:0/1:./.:0/1	0:0:6,4:0:0:15,6:6,8:5,4:9,3:13,3:0:14,3	0:0:10:0:0:21:14:9:12:16:0:17	FxaC_21g69910	FxaC_21g69910	stop_lost	HIGH
Fvb6-1	35536487	.	T	A	./.:./.:./.:./.:./.:./.:0/1:./.:./.:./.:./.:./.	0:0:0:0:0:0:8,4:0:0:0:0:0	0:0:0:0:0:0:12:0:0:0:0:0	FxaC_21g69910	FxaC_21g69910	stop_lost	HIGH
Fvb6-1	35598014	.	G	A	0/1:0/1:0/1:0/1:0/1:0/1:./.:./.:0/1:0/1:0/1:0/1	21,27:32,25:18,26:12,23:17,27:6,29:0:0:23,35:23,30:14,20:21,36	48:57:44:35:44:35:0:0:58:53:34:57	FxaC_21g70010	FxaC_21g70010	stop_gained	HIGH
Fvb6-1	35598050	.	A	G	0/1:0/1:0/1:0/1:0/1:0/1:0/1:0/1:0/1:0/1:0/1:0/1	14,23:23,22:15,22:12,19:10,21:6,26:10,19:11,29:15,28:19,25:10,18:17,30	37:45:37:31:31:32:29:40:43:44:28:47	FxaC_21g70010	FxaC_21g70010	stop_lost	HIGH
Fvb6-1	35670018	.	C	A	0/1:0/1:0/1:0/1:0/1:0/1:./.:./.:./.:0/1:0/1:0/1	34,24:27,22:24,19:40,17:34,10:28,9:0:0:0:35,37:32,32:29,21	58:49:43:57:44:37:0:0:0:72:64:50	FxaC_21g70220	FxaC_21g70220	stop_gained	HIGH
Fvb6-1	35671970	.	T	A	0/1:0/1:./.:./.:./.:./.:./.:./.:./.:0/1:./.:0/1	71,11:45,15:0:0:0:0:0:0:0:64,17:0:60,29	82:60:0:0:0:0:0:0:0:81:0:89	FxaC_21g70220	FxaC_21g70220	stop_lost	HIGH
Fvb6-1	35673050	.	C	T	./.:./.:./.:./.:./.:./.:./.:./.:./.:./.:0/1:./.	0:0:0:0:0:0:0:0:0:0:28,3:0	0:0:0:0:0:0:0:0:0:0:31:0	FxaC_21g70220	FxaC_21g70220	stop_gained	HIGH
Fvb6-1	35676539	.	C	T	./.:./.:./.:./.:0/1:./.:./.:./.:./.:./.:./.:./.	0:0:0:0:16,4:0:0:0:0:0:0:0	0:0:0:0:20:0:0:0:0:0:0:0	FxaC_21g70230	FxaC_21g70230	stop_gained	HIGH
Fvb6-1	35681502	.	T	A	./.:./.:./.:./.:./.:./.:./.:./.:./.:0/1:0/1:0/1	0:0:0:0:0:0:0:0:0:73,29:89,32:89,30	0:0:0:0:0:0:0:0:0:102:121:119	FxaC_21g70240	FxaC_21g70240	stop_gained&splice_region_variant	HIGH
Fvb6-1	35715669	.	C	T	./.:./.:./.:./.:0/1:./.:./.:./.:./.:./.:./.:./.	0:0:0:0:12,2:0:0:0:0:0:0:0	0:0:0:0:14:0:0:0:0:0:0:0	FxaC_21g70300	FxaC_21g70300	stop_gained	HIGH
Fvb6-1	35715801	.	C	A	0/1:./.:0/1:./.:0/1:0/1:./.:./.:./.:0/1:0/1:0/1	11,5:0:6,3:0:13,7:3,6:0:0:0:15,7:7,8:19,6	16:0:9:0:20:9:0:0:0:22:15:25	FxaC_21g70300	FxaC_21g70300	stop_lost	HIGH
Fvb6-1	35715956	.	A	C	./.:./.:./.:./.:./.:./.:0/1:./.:./.:./.:./.:./.	0:0:0:0:0:0:9,2:0:0:0:0:0	0:0:0:0:0:0:11:0:0:0:0:0	FxaC_21g70300	FxaC_21g70300	stop_lost	HIGH
Fvb6-1	35716185	.	C	G	./.:./.:./.:./.:./.:0/1:./.:./.:./.:./.:./.:./.	0:0:0:0:0:12,2:0:0:0:0:0:0	0:0:0:0:0:14:0:0:0:0:0:0	FxaC_21g70300	FxaC_21g70300	stop_lost	HIGH
Fvb6-1	35716430	.	C	T	./.:./.:./.:./.:./.:./.:./.:./.:./.:./.:0/1:./.	0:0:0:0:0:0:0:0:0:0:3,6:0	0:0:0:0:0:0:0:0:0:0:9:0	FxaC_21g70290	FxaC_21g70290	stop_gained	HIGH
Fvb6-1	35718751	.	C	A	./.:./.:./.:./.:./.:./.:./.:./.:./.:0/1:./.:./.	0:0:0:0:0:0:0:0:0:3,7:0:0	0:0:0:0:0:0:0:0:0:10:0:0	FxaC_21g70310	FxaC_21g70310	stop_gained	HIGH
Fvb6-1	35726772	.	G	A	./.:./.:./.:./.:./.:./.:./.:./.:./.:./.:./.:0/1	0:0:0:0:0:0:0:0:0:0:0:7,2	0:0:0:0:0:0:0:0:0:0:0:9	FxaC_21g70321	FxaC_21g70321	stop_gained	HIGH
Fvb6-1	35733072	.	C	A	./.:./.:./.:0/1:1/1:0/1:./.:./.:./.:./.:./.:./.	0:0:0:7,16:1,26:5,16:0:0:0:0:0:0	0:0:0:23:27:21:0:0:0:0:0:0	FxaC_21g70330	FxaC_21g70330	stop_gained	HIGH
Fvb6-1	35769560	.	A	G	./.:./.:./.:1/1:0/1:1/1:./.:./.:./.:./.:./.:./.	0:0:0:1,14:2,10:0,13:0:0:0:0:0:0	0:0:0:15:12:13:0:0:0:0:0:0	FxaC_21g70360	FxaC_21g70360	splice_donor_variant&intron_variant	HIGH
Fvb6-1	35791878	.	T	A	0/1:0/1:0/1:0/1:0/1:0/1:./.:./.:./.:0/1:0/1:0/1	39,48:54,68:32,49:54,84:38,56:57,57:0:0:0:54,78:39,76:52,67	87:122:81:138:94:114:0:0:0:132:115:119	FxaC_21g70400	FxaC_21g70400	stop_lost	HIGH
Fvb6-1	35908250	.	A	G	0/1:./.:./.:./.:./.:./.:./.:./.:./.:./.:./.:./.	7,2:0:0:0:0:0:0:0:0:0:0:0	9:0:0:0:0:0:0:0:0:0:0:0	FxaC_21g70642	FxaC_21g70642	stop_lost	HIGH
Fvb6-1	35908259	.	T	A	0/1:./.:./.:./.:./.:./.:./.:./.:./.:./.:./.:./.	7,2:0:0:0:0:0:0:0:0:0:0:0	9:0:0:0:0:0:0:0:0:0:0:0	FxaC_21g70642	FxaC_21g70642	stop_gained	HIGH
Fvb6-1	35931153	.	A	T	./.:./.:0/1:./.:./.:./.:./.:./.:./.:./.:./.:./.	0:0:8,8:0:0:0:0:0:0:0:0:0	0:0:16:0:0:0:0:0:0:0:0:0	FxaC_21g70730	FxaC_21g70730	stop_lost	HIGH
Fvb6-1	36022565	.	T	A	./.:0/1:0/1:./.:./.:./.:./.:./.:./.:0/1:./.:./.	0:6,7:7,5:0:0:0:0:0:0:8,4:0:0	0:13:12:0:0:0:0:0:0:12:0:0	FxaC_21g70911	FxaC_21g70911	stop_gained	HIGH
Fvb6-1	36022672	.	T	C	./.:./.:./.:./.:0/1:./.:./.:./.:./.:./.:./.:./.	0:0:0:0:4,5:0:0:0:0:0:0:0	0:0:0:0:9:0:0:0:0:0:0:0	FxaC_21g70911	FxaC_21g70911	stop_lost	HIGH
Fvb6-1	36220658	.	C	A	./.:./.:./.:1/1:1/1:./.:./.:./.:./.:./.:./.:./.	0:0:0:0,15:0,11:0:0:0:0:0:0:0	0:0:0:15:11:0:0:0:0:0:0:0	FxaC_21g71320	FxaC_21g71320	stop_lost	HIGH
Fvb6-1	36315396	.	T	C	./.:./.:0/1:./.:./.:./.:./.:./.:./.:./.:0/1:0/1	0:0:9,3:0:0:0:0:0:0:0:15,5:12,7	0:0:12:0:0:0:0:0:0:0:20:19	FxaC_21g71560	FxaC_21g71560	stop_lost	HIGH
Fvb6-1	36317943	.	A	G	./.:./.:./.:./.:0/1:0/1:./.:0/1:./.:0/1:./.:./.	0:0:0:0:12,4:14,9:0:25,8:0:14,17:0:0	0:0:0:0:16:23:0:33:0:31:0:0	FxaC_21g71560	FxaC_21g71560	stop_lost	HIGH
Fvb6-1	36325139	.	A	T	./.:0/1:0/1:./.:./.:./.:./.:./.:./.:./.:./.:./.	0:8,2:19,3:0:0:0:0:0:0:0:0:0	0:10:22:0:0:0:0:0:0:0:0:0	FxaC_21g71590	FxaC_21g71590	stop_gained	HIGH
Fvb6-1	36327962	.	A	G	0/1:./.:0/1:./.:./.:./.:./.:./.:./.:0/1:./.:0/1	17,11:0:17,3:0:0:0:0:0:0:9,6:0:7,5	28:0:20:0:0:0:0:0:0:15:0:12	FxaC_21g71590	FxaC_21g71590	stop_lost	HIGH
Fvb6-1	36343600	.	G	A	./.:./.:./.:./.:./.:./.:./.:./.:./.:./.:./.:0/1	0:0:0:0:0:0:0:0:0:0:0:9,4	0:0:0:0:0:0:0:0:0:0:0:13	FxaC_21g71630	FxaC_21g71630	stop_gained	HIGH
Fvb6-1	36373907	.	G	T	./.:./.:./.:1/1:1/1:./.:./.:./.:./.:./.:./.:./.	0:0:0:0,13:0,10:0:0:0:0:0:0:0	0:0:0:13:10:0:0:0:0:0:0:0	FxaC_21g71660	FxaC_21g71660	stop_gained	HIGH
Fvb6-1	36521128	.	T	G	./.:./.:./.:./.:0/1:./.:./.:./.:./.:./.:./.:./.	0:0:0:0:8,10:0:0:0:0:0:0:0	0:0:0:0:18:0:0:0:0:0:0:0	FxaC_21g72030	FxaC_21g72030	stop_lost	HIGH
Fvb6-1	36619433	.	C	A	./.:./.:./.:0/1:0/1:./.:./.:./.:0/1:./.:./.:./.	0:0:0:19,3:20,6:0:0:0:30,5:0:0:0	0:0:0:22:26:0:0:0:35:0:0:0	FxaC_21g72220	FxaC_21g72220	stop_gained	HIGH
Fvb6-1	36640885	.	A	G	./.:./.:./.:./.:0/1:0/1:0/1:0/1:./.:0/1:0/1:0/1	0:0:0:0:148,34:153,34:158,32:187,44:0:102,23:99,27:135,19	0:0:0:0:182:187:190:231:0:125:126:154	FxaC_21g72260	FxaC_21g72260	stop_lost	HIGH
Fvb6-1	36645607	.	C	T	0/1:./.:./.:./.:./.:./.:./.:./.:./.:./.:0/1:./.	60,12:0:0:0:0:0:0:0:0:0:49,11:0	72:0:0:0:0:0:0:0:0:0:60:0	FxaC_21g72260	FxaC_21g72260	stop_gained	HIGH
Fvb6-1	36646713	.	T	C	./.:./.:./.:0/1:0/1:0/1:./.:0/1:0/1:./.:./.:./.	0:0:0:64,14:92,20:80,13:0:101,14:93,15:0:0:0	0:0:0:78:112:93:0:115:108:0:0:0	FxaC_21g72260	FxaC_21g72260	stop_lost	HIGH
Fvb6-2	64967	.	C	T	0/1:0/1:0/1:./.:./.:./.:0/1:0/1:0/1:0/1:0/1:0/1	14,14:24,7:9,8:0:0:0:37,7:20,10:31,16:12,5:14,5:7,19	28:31:17:0:0:0:44:30:47:17:19:26	FxaC_23g00150	FxaC_23g00150	stop_gained	HIGH
Fvb6-2	65200	.	T	C	0/1:0/1:0/1:./.:./.:./.:0/1:0/1:0/1:0/1:0/1:0/1	20,17:21,12:7,15:0:0:0:27,11:16,14:31,14:11,7:13,12:12,17	37:33:22:0:0:0:38:30:45:18:25:29	FxaC_23g00150	FxaC_23g00150	stop_lost	HIGH
Fvb6-2	81524	.	A	T	./.:0/1:./.:./.:./.:./.:0/1:0/1:./.:./.:./.:./.	0:2,10:0:0:0:0:10,6:7,8:0:0:0:0	0:12:0:0:0:0:16:15:0:0:0:0	FxaC_23g00180	FxaC_23g00180	stop_lost	HIGH
Fvb6-2	85077	.	G	C	./.:./.:./.:./.:./.:./.:0/1:./.:./.:./.:./.:./.	0:0:0:0:0:0:9,4:0:0:0:0:0	0:0:0:0:0:0:13:0:0:0:0:0	FxaC_23g00180	FxaC_23g00180	stop_lost	HIGH
Fvb6-2	97274	.	T	A	./.:./.:./.:./.:./.:./.:0/1:0/1:0/1:./.:./.:./.	0:0:0:0:0:0:42,22:27,15:35,17:0:0:0	0:0:0:0:0:0:64:42:52:0:0:0	FxaC_23g00210	FxaC_23g00210	stop_gained	HIGH
Fvb6-2	97329	.	A	C	./.:./.:./.:0/1:./.:./.:0/1:0/1:0/1:./.:./.:./.	0:0:0:24,6:0:0:60,23:41,23:39,18:0:0:0	0:0:0:30:0:0:83:64:57:0:0:0	FxaC_23g00210	FxaC_23g00210	stop_lost	HIGH
Fvb6-2	98599	.	G	A	./.:./.:./.:./.:./.:./.:0/1:0/1:0/1:0/1:./.:./.	0:0:0:0:0:0:326,142:723,173:217,168:101,80:0:0	0:0:0:0:0:0:468:896:385:181:0:0	FxaC_23g00220	FxaC_23g00220	stop_gained	HIGH
Fvb6-2	98799	.	G	A	0/1:0/1:0/1:0/1:./.:0/1:0/1:0/1:0/1:0/1:./.:0/1	104,171:105,203:128,170:114,56:0:41,50:138,109:277,107:82,97:89,26:0:118,33	275:308:298:170:0:91:247:384:179:115:0:151	FxaC_23g00220	FxaC_23g00220	stop_gained	HIGH
Fvb6-2	105219	.	G	A	0/1:0/1:0/1:./.:./.:./.:0/1:0/1:0/1:0/1:0/1:0/1	47,20:64,29:59,20:0:0:0:54,41:124,38:58,24:28,14:34,24:45,23	67:93:79:0:0:0:95:162:82:42:58:68	FxaC_23g00220	FxaC_23g00220	stop_gained	HIGH
Fvb6-2	105417	.	A	G	0/1:0/1:0/1:./.:./.:./.:0/1:0/1:0/1:0/1:0/1:0/1	4,5:6,10:12,7:0:0:0:9,13:29,19:9,11:8,5:6,6:6,12	9:16:19:0:0:0:22:48:20:13:12:18	FxaC_23g00220	FxaC_23g00220	stop_lost	HIGH
Fvb6-2	200232	.	T	A	0/1:0/1:0/1:./.:./.:./.:0/1:0/1:0/1:0/1:0/1:0/1	36,13:29,10:26,6:0:0:0:39,6:33,13:45,10:15,10:28,7:32,13	49:39:32:0:0:0:45:46:55:25:35:45	FxaC_23g00350	FxaC_23g00350	stop_gained	HIGH
Fvb6-2	203157	.	A	G	./.:./.:./.:./.:./.:./.:./.:./.:./.:0/1:./.:./.	0:0:0:0:0:0:0:0:0:7,4:0:0	0:0:0:0:0:0:0:0:0:11:0:0	FxaC_23g00351	FxaC_23g00351	stop_lost	HIGH
Fvb6-2	204347	.	T	C	./.:./.:0/1:./.:./.:./.:0/1:0/1:./.:0/1:0/1:0/1	0:0:9,10:0:0:0:8,2:9,7:0:10,4:9,3:7,3	0:0:19:0:0:0:10:16:0:14:12:10	FxaC_23g00351	FxaC_23g00351	stop_lost	HIGH
Fvb6-2	204621	.	T	C	0/1:./.:./.:./.:./.:./.:./.:./.:./.:./.:./.:./.	11,2:0:0:0:0:0:0:0:0:0:0:0	13:0:0:0:0:0:0:0:0:0:0:0	FxaC_23g00351	FxaC_23g00351	stop_lost	HIGH
Fvb6-2	259259	.	A	T	0/1:1/1:0/1:./.:./.:./.:0/1:0/1:0/1:0/1:0/1:1/1	2,14:0,20:2,24:0:0:0:4,8:4,16:4,17:3,31:3,22:0,19	16:20:26:0:0:0:12:20:21:34:25:19	FxaC_23g00460	FxaC_23g00460	stop_gained	HIGH
Fvb6-2	283862	.	C	G	./.:./.:./.:0/1:./.:./.:./.:./.:./.:0/1:./.:./.	0:0:0:16,5:0:0:0:0:0:7,2:0:0	0:0:0:21:0:0:0:0:0:9:0:0	FxaC_23g00501	FxaC_23g00501	stop_lost	HIGH
Fvb6-2	496923	.	C	T	1/1:1/1:1/1:./.:./.:./.:1/1:1/1:1/1:1/1:1/1:1/1	0,31:0,31:0,22:0:0:0:0,29:0,42:0,14:0,25:1,21:1,24	31:31:22:0:0:0:29:42:14:25:22:25	FxaC_23g00830	FxaC_23g00830	splice_donor_variant&intron_variant	HIGH
Fvb6-2	500205	.	G	A	0/1:0/1:0/1:./.:./.:./.:0/1:0/1:0/1:0/1:0/1:0/1	108,34:125,34:107,43:0:0:0:92,36:96,38:88,35:105,25:104,48:109,36	142:159:150:0:0:0:128:134:123:130:152:145	FxaC_23g00830	FxaC_23g00830	stop_gained	HIGH
Fvb6-2	515521	.	C	G	0/1:0/1:0/1:./.:./.:./.:./.:./.:./.:0/1:0/1:0/1	19,25:23,33:20,22:0:0:0:0:0:0:25,24:24,23:25,21	44:56:42:0:0:0:0:0:0:49:47:46	FxaC_23g00860	FxaC_23g00860	stop_lost	HIGH
Fvb6-2	516530	.	A	G	0/1:0/1:0/1:./.:./.:./.:0/1:0/1:0/1:0/1:0/1:0/1	42,38:35,53:35,53:0:0:0:71,47:64,54:66,48:45,34:44,52:51,42	80:88:88:0:0:0:118:118:114:79:96:93	FxaC_23g00860	FxaC_23g00860	stop_lost	HIGH
Fvb6-2	530297	.	T	G	0/1:0/1:0/1:./.:./.:./.:0/1:0/1:0/1:0/1:0/1:0/1	27,6:24,6:27,11:0:0:0:51,16:31,20:29,10:54,19:61,17:44,19	33:30:38:0:0:0:67:51:39:73:78:63	FxaC_23g00870	FxaC_23g00870	stop_lost	HIGH
Fvb6-2	581969	.	C	G	./.:./.:./.:./.:./.:./.:0/1:./.:./.:./.:./.:./.	0:0:0:0:0:0:17,3:0:0:0:0:0	0:0:0:0:0:0:20:0:0:0:0:0	FxaC_23g00980	FxaC_23g00980	stop_lost	HIGH
Fvb6-2	581986	.	A	G	./.:./.:./.:0/1:0/1:0/1:0/1:./.:./.:0/1:0/1:0/1	0:0:0:18,8:25,6:18,5:19,4:0:0:8,7:8,8:8,8	0:0:0:26:31:23:23:0:0:15:16:16	FxaC_23g00980	FxaC_23g00980	stop_lost	HIGH
Fvb6-2	659024	.	A	T	./.:./.:./.:./.:./.:./.:./.:./.:./.:0/1:./.:./.	0:0:0:0:0:0:0:0:0:9,4:0:0	0:0:0:0:0:0:0:0:0:13:0:0	FxaC_23g01121	FxaC_23g01121	stop_gained&splice_region_variant	HIGH
Fvb6-2	701124	.	C	T	./.:./.:./.:./.:./.:./.:0/1:./.:./.:./.:./.:./.	0:0:0:0:0:0:12,3:0:0:0:0:0	0:0:0:0:0:0:15:0:0:0:0:0	FxaC_23g01200	FxaC_23g01200	stop_gained	HIGH
Fvb6-2	701176	.	C	A	./.:./.:./.:./.:./.:./.:./.:0/1:0/1:./.:./.:./.	0:0:0:0:0:0:0:34,9:25,5:0:0:0	0:0:0:0:0:0:0:43:30:0:0:0	FxaC_23g01200	FxaC_23g01200	stop_gained	HIGH
Fvb6-2	707105	.	A	T	./.:./.:0/1:./.:./.:./.:0/1:0/1:./.:0/1:0/1:0/1	0:0:11,3:0:0:0:8,7:6,9:0:18,10:9,7:14,7	0:0:14:0:0:0:15:15:0:28:16:21	FxaC_23g01191	FxaC_23g01191	stop_gained	HIGH
Fvb6-2	725431	.	A	G	0/1:0/1:0/1:./.:./.:./.:0/1:0/1:0/1:0/1:0/1:0/1	27,17:39,16:36,17:0:0:0:39,25:27,18:35,9:45,18:36,20:45,15	44:55:53:0:0:0:64:45:44:63:56:60	FxaC_23g01231	FxaC_23g01231	stop_lost	HIGH
Fvb6-2	725473	.	A	T	0/1:0/1:0/1:./.:./.:./.:0/1:0/1:0/1:0/1:0/1:0/1	41,24:40,21:39,19:0:0:0:46,26:32,22:31,10:54,23:55,27:71,16	65:61:58:0:0:0:72:54:41:77:82:87	FxaC_23g01231	FxaC_23g01231	stop_lost	HIGH
Fvb6-2	727323	.	C	G	0/1:0/1:0/1:./.:./.:./.:0/1:0/1:0/1:0/1:0/1:0/1	31,45:25,35:30,48:0:0:0:50,80:37,63:36,35:66,78:58,64:47,58	76:60:78:0:0:0:130:100:71:144:122:105	FxaC_23g01231	FxaC_23g01231	stop_lost	HIGH
Fvb6-2	770958	.	A	G	0/1:0/1:0/1:./.:./.:./.:0/1:0/1:0/1:0/1:0/1:0/1	12,16:7,15:12,10:0:0:0:6,11:16,8:12,12:27,29:26,16:26,21	28:22:22:0:0:0:17:24:24:56:42:47	FxaC_23g01290	FxaC_23g01290	stop_lost	HIGH
Fvb6-2	786458	.	A	G	0/1:./.:./.:./.:./.:./.:./.:0/1:0/1:./.:./.:./.	8,4:0:0:0:0:0:0:5,9:6,4:0:0:0	12:0:0:0:0:0:0:14:10:0:0:0	FxaC_23g01330	FxaC_23g01330	stop_lost	HIGH
Fvb6-2	823742	.	G	T	0/1:0/1:0/1:./.:./.:./.:0/1:0/1:0/1:0/1:0/1:0/1	26,29:34,34:25,48:0:0:0:19,31:31,41:25,27:42,55:33,50:44,41	55:68:73:0:0:0:50:72:52:97:83:85	FxaC_23g01390	FxaC_23g01390	stop_gained	HIGH
Fvb6-2	825510	.	T	A	0/1:0/1:0/1:./.:./.:./.:0/1:0/1:0/1:0/1:0/1:0/1	211,129:209,145:214,131:0:0:0:262,165:225,190:190,168:196,175:218,167:208,176	340:354:345:0:0:0:427:415:358:371:385:384	FxaC_23g01400	FxaC_23g01400	stop_gained	HIGH
Fvb6-2	851940	.	A	T	0/1:0/1:0/1:./.:./.:./.:0/1:0/1:0/1:0/1:1/1:0/1	4,8:2,11:1,12:0:0:0:13,23:4,12:7,22:4,15:1,14:3,10	12:13:13:0:0:0:36:16:29:19:15:13	FxaC_23g01460	FxaC_23g01460	stop_lost	HIGH
Fvb6-2	863808	.	T	A	0/1:./.:0/1:./.:./.:./.:0/1:0/1:0/1:0/1:0/1:0/1	9,7:0:12,6:0:0:0:10,7:17,12:12,7:14,13:3,7:5,6	16:0:18:0:0:0:17:29:19:27:10:11	FxaC_23g01480	FxaC_23g01480	stop_gained	HIGH
Fvb6-2	886953	.	T	C	./.:./.:./.:./.:./.:0/1:./.:./.:./.:./.:./.:./.	0:0:0:0:0:8,2:0:0:0:0:0:0	0:0:0:0:0:10:0:0:0:0:0:0	FxaC_23g01510	FxaC_23g01510	stop_lost	HIGH
Fvb6-2	888124	.	G	C	0/1:0/1:0/1:./.:./.:./.:0/1:0/1:0/1:./.:./.:./.	9,4:8,5:13,6:0:0:0:10,8:12,14:9,11:0:0:0	13:13:19:0:0:0:18:26:20:0:0:0	FxaC_23g01510	FxaC_23g01510	stop_lost	HIGH
Fvb6-2	889130	.	T	C	0/1:./.:0/1:./.:./.:./.:0/1:0/1:0/1:./.:./.:./.	14,4:0:11,6:0:0:0:14,6:7,8:12,16:0:0:0	18:0:17:0:0:0:20:15:28:0:0:0	FxaC_23g01510	FxaC_23g01510	stop_lost	HIGH
Fvb6-2	892054	.	A	T	0/1:./.:0/1:./.:./.:./.:./.:./.:./.:./.:./.:0/1	11,3:0:10,3:0:0:0:0:0:0:0:0:9,3	14:0:13:0:0:0:0:0:0:0:0:12	FxaC_23g01510	FxaC_23g01510	stop_lost	HIGH
Fvb6-2	892424	.	A	T	0/1:./.:./.:./.:./.:./.:./.:./.:./.:./.:./.:./.	12,2:0:0:0:0:0:0:0:0:0:0:0	14:0:0:0:0:0:0:0:0:0:0:0	FxaC_23g01510	FxaC_23g01510	stop_lost	HIGH
Fvb6-2	903491	.	A	G	./.:./.:./.:./.:./.:./.:./.:0/1:0/1:./.:./.:./.	0:0:0:0:0:0:0:5,7:6,4:0:0:0	0:0:0:0:0:0:0:12:10:0:0:0	FxaC_23g01560	FxaC_23g01560	stop_lost	HIGH
Fvb6-2	956394	.	A	T	0/1:0/1:0/1:./.:./.:./.:0/1:0/1:0/1:0/1:0/1:0/1	29,14:15,13:22,11:0:0:0:26,14:16,19:14,15:36,28:33,25:22,16	43:28:33:0:0:0:40:35:29:64:58:38	FxaC_23g01630	FxaC_23g01630	stop_lost	HIGH
Fvb6-2	956405	.	T	G	0/1:0/1:0/1:./.:./.:./.:0/1:0/1:0/1:0/1:0/1:0/1	26,11:13,12:22,8:0:0:0:24,14:15,18:13,15:38,26:30,22:17,14	37:25:30:0:0:0:38:33:28:64:52:31	FxaC_23g01630	FxaC_23g01630	stop_lost	HIGH
Fvb6-2	1091357	.	C	G	0/1:./.:./.:./.:./.:./.:./.:0/1:./.:./.:./.:./.	11,2:0:0:0:0:0:0:9,8:0:0:0:0	13:0:0:0:0:0:0:17:0:0:0:0	FxaC_23g01830	FxaC_23g01830	stop_gained	HIGH
Fvb6-2	1189634	.	T	C	./.:0/1:0/1:./.:./.:./.:0/1:0/1:0/1:0/1:0/1:0/1	0:4,6:6,8:0:0:0:7,11:9,12:7,9:19,26:33,36:30,35	0:10:14:0:0:0:18:21:16:45:69:65	FxaC_23g01930	FxaC_23g01930	stop_lost	HIGH
Fvb6-2	1200454	.	T	A	0/1:0/1:0/1:./.:./.:./.:0/1:0/1:0/1:0/1:0/1:0/1	20,11:15,14:12,9:0:0:0:7,21:12,14:12,19:15,9:12,5:16,11	31:29:21:0:0:0:28:26:31:24:17:27	FxaC_23g01931	FxaC_23g01931	stop_gained	HIGH
Fvb6-2	1228683	.	T	G	0/1:0/1:0/1:./.:./.:./.:0/1:0/1:0/1:0/1:0/1:./.	12,8:7,15:6,4:0:0:0:18,18:17,9:21,11:7,7:5,5:0	20:22:10:0:0:0:36:26:32:14:10:0	FxaC_23g01950	FxaC_23g01950	stop_lost	HIGH
Fvb6-2	1229014	.	C	G	./.:./.:./.:./.:./.:./.:./.:./.:./.:./.:./.:0/1	0:0:0:0:0:0:0:0:0:0:0:12,2	0:0:0:0:0:0:0:0:0:0:0:14	FxaC_23g01950	FxaC_23g01950	stop_lost	HIGH
Fvb6-2	1338433	.	A	T	0/1:0/1:0/1:./.:./.:./.:0/1:0/1:0/1:0/1:0/1:0/1	60,47:58,41:52,53:0:0:0:61,37:78,39:33,23:76,45:102,57:79,54	107:99:105:0:0:0:98:117:56:121:159:133	FxaC_23g02031	FxaC_23g02031	stop_gained	HIGH
Fvb6-2	1338433	.	A	T	0/1:0/1:0/1:./.:./.:./.:0/1:0/1:0/1:0/1:0/1:0/1	60,47:58,41:52,53:0:0:0:61,37:78,39:33,23:76,45:102,57:79,54	107:99:105:0:0:0:98:117:56:121:159:133	FxaC_23g02030	FxaC_23g02030	stop_lost	HIGH
Fvb6-2	1373261	.	T	C	./.:./.:./.:./.:./.:./.:./.:./.:./.:0/1:./.:0/1	0:0:0:0:0:0:0:0:0:72,12:0:89,18	0:0:0:0:0:0:0:0:0:84:0:107	FxaC_23g02080	FxaC_23g02080	stop_lost	HIGH
Fvb6-2	1373392	.	C	A	./.:./.:./.:./.:./.:./.:./.:0/1:./.:./.:0/1:./.	0:0:0:0:0:0:0:75,15:0:0:47,8:0	0:0:0:0:0:0:0:90:0:0:55:0	FxaC_23g02080	FxaC_23g02080	stop_gained	HIGH
Fvb6-2	1599368	.	T	C	./.:./.:./.:0/1:0/1:0/1:./.:./.:./.:0/1:0/1:./.	0:0:0:41,10:41,11:26,14:0:0:0:12,11:14,10:0	0:0:0:51:52:40:0:0:0:23:24:0	FxaC_23g02560	FxaC_23g02560	stop_lost	HIGH
Fvb6-2	1628700	.	T	C	0/1:0/1:0/1:0/1:0/1:0/1:0/1:0/1:0/1:./.:0/1:0/1	12,8:20,10:15,8:20,10:20,8:19,8:6,9:8,3:11,10:0:10,5:8,4	20:30:23:30:28:27:15:11:21:0:15:12	FxaC_23g02620	FxaC_23g02620	stop_lost	HIGH
Fvb6-2	1687105	.	C	A	0/1:./.:0/1:0/1:0/1:0/1:./.:0/1:0/1:0/1:0/1:./.	11,5:0:12,3:11,2:17,5:10,2:0:14,4:16,3:21,5:12,3:0	16:0:15:13:22:12:0:18:19:26:15:0	FxaC_23g02690	FxaC_23g02690	stop_gained	HIGH
Fvb6-2	1689447	.	T	C	./.:./.:0/1:./.:./.:./.:./.:./.:./.:./.:0/1:./.	0:0:13,2:0:0:0:0:0:0:0:12,2:0	0:0:15:0:0:0:0:0:0:0:14:0	FxaC_23g02690	FxaC_23g02690	stop_lost	HIGH
Fvb6-2	1690090	.	T	G	./.:./.:./.:0/1:./.:./.:./.:./.:./.:./.:./.:0/1	0:0:0:30,6:0:0:0:0:0:0:0:23,6	0:0:0:36:0:0:0:0:0:0:0:29	FxaC_23g02690	FxaC_23g02690	stop_lost	HIGH
Fvb6-2	1746163	.	A	C	./.:0/1:0/1:0/1:./.:0/1:./.:./.:./.:0/1:./.:0/1	0:42,31:15,7:10,3:0:14,10:0:0:0:43,11:0:29,7	0:73:22:13:0:24:0:0:0:54:0:36	FxaC_23g02780	FxaC_23g02780	stop_lost	HIGH
Fvb6-2	1747413	.	T	C	0/1:0/1:0/1:0/1:0/1:0/1:0/1:0/1:0/1:./.:0/1:0/1	18,10:24,20:21,18:23,10:27,8:30,7:18,4:18,11:21,8:0:24,10:31,8	28:44:39:33:35:37:22:29:29:0:34:39	FxaC_23g02780	FxaC_23g02780	stop_lost	HIGH
Fvb6-2	1797662	.	T	A	./.:./.:./.:0/1:./.:./.:./.:./.:./.:./.:0/1:./.	0:0:0:7,3:0:0:0:0:0:0:6,5:0	0:0:0:10:0:0:0:0:0:0:11:0	FxaC_23g02890	FxaC_23g02890	stop_lost	HIGH
Fvb6-2	1808971	.	T	G	./.:./.:./.:./.:./.:./.:./.:./.:./.:0/1:0/1:0/1	0:0:0:0:0:0:0:0:0:10,2:9,2:7,3	0:0:0:0:0:0:0:0:0:12:11:10	FxaC_23g02910	FxaC_23g02910	stop_lost	HIGH
Fvb6-2	1823707	.	G	A	./.:./.:0/1:0/1:0/1:0/1:./.:./.:0/1:./.:./.:./.	0:0:11,4:19,9:16,4:18,6:0:0:7,5:0:0:0	0:0:15:28:20:24:0:0:12:0:0:0	FxaC_23g02940	FxaC_23g02940	stop_gained	HIGH
Fvb6-2	1857868	.	C	T	0/1:0/1:0/1:./.:./.:./.:0/1:0/1:0/1:0/1:0/1:0/1	111,34:104,33:103,42:0:0:0:57,42:59,28:70,27:139,50:115,51:128,36	145:137:145:0:0:0:99:87:97:189:166:164	FxaC_23g03010	FxaC_23g03010	stop_gained	HIGH
Fvb6-2	1913439	.	A	T	0/1:0/1:0/1:./.:./.:./.:0/1:0/1:0/1:0/1:0/1:0/1	12,17:21,17:13,13:0:0:0:16,14:22,25:15,18:23,17:15,15:23,16	29:38:26:0:0:0:30:47:33:40:30:39	FxaC_23g03110	FxaC_23g03110	stop_gained	HIGH
Fvb6-2	1928963	.	G	T	0/1:./.:./.:./.:./.:./.:./.:./.:./.:./.:0/1:0/1	10,2:0:0:0:0:0:0:0:0:0:12,3:8,4	12:0:0:0:0:0:0:0:0:0:15:12	FxaC_23g03130	FxaC_23g03130	stop_gained	HIGH
Fvb6-2	1929998	.	A	G	./.:./.:0/1:./.:./.:./.:./.:./.:./.:./.:0/1:0/1	0:0:7,4:0:0:0:0:0:0:0:11,2:9,3	0:0:11:0:0:0:0:0:0:0:13:12	FxaC_23g03130	FxaC_23g03130	stop_lost	HIGH
Fvb6-2	1936080	.	T	C	./.:./.:./.:0/1:./.:0/1:./.:0/1:./.:0/1:./.:./.	0:0:0:8,5:0:5,5:0:5,7:0:8,7:0:0	0:0:0:13:0:10:0:12:0:15:0:0	FxaC_23g03140	FxaC_23g03140	stop_lost	HIGH
Fvb6-2	1979992	.	C	G	./.:./.:./.:./.:./.:./.:./.:./.:./.:0/1:0/1:./.	0:0:0:0:0:0:0:0:0:2,6:4,6:0	0:0:0:0:0:0:0:0:0:8:10:0	FxaC_23g03260	FxaC_23g03260	stop_lost	HIGH
Fvb6-2	1984721	.	T	A	0/1:0/1:0/1:./.:./.:./.:0/1:0/1:0/1:0/1:0/1:0/1	10,6:13,9:9,3:0:0:0:15,6:17,9:10,10:12,9:13,11:19,3	16:22:12:0:0:0:21:26:20:21:24:22	FxaC_23g03261	FxaC_23g03261	stop_lost	HIGH
Fvb6-2	2033911	.	T	A	0/1:0/1:0/1:./.:./.:./.:0/1:0/1:./.:./.:0/1:0/1	10,6:12,4:7,6:0:0:0:18,3:19,9:0:0:8,4:7,6	16:16:13:0:0:0:21:28:0:0:12:13	FxaC_23g03370	FxaC_23g03370	stop_gained	HIGH
Fvb6-2	2034100	.	A	G	0/1:0/1:0/1:./.:./.:./.:0/1:0/1:0/1:0/1:0/1:0/1	22,5:29,5:5,11:0:0:0:28,15:25,9:23,15:8,7:9,7:17,5	27:34:16:0:0:0:43:34:38:15:16:22	FxaC_23g03370	FxaC_23g03370	stop_lost	HIGH
Fvb6-2	2049914	.	A	C	./.:./.:0/1:./.:./.:./.:0/1:./.:./.:./.:./.:./.	0:0:131,36:0:0:0:123,30:0:0:0:0:0	0:0:167:0:0:0:153:0:0:0:0:0	FxaC_23g03400	FxaC_23g03400	stop_lost	HIGH
Fvb6-2	2061569	.	G	A	0/1:0/1:0/1:./.:./.:./.:0/1:0/1:0/1:0/1:0/1:0/1	209,47:244,104:185,51:0:0:0:146,28:166,40:217,68:325,99:304,95:263,56	256:348:236:0:0:0:174:206:285:424:399:319	FxaC_23g03460	FxaC_23g03460	stop_gained	HIGH
Fvb6-2	2132188	.	G	C	./.:./.:./.:./.:./.:./.:./.:./.:0/1:./.:./.:./.	0:0:0:0:0:0:0:0:11,2:0:0:0	0:0:0:0:0:0:0:0:13:0:0:0	FxaC_23g03570	FxaC_23g03570	stop_lost	HIGH
Fvb6-2	2154296	.	G	A	0/1:0/1:0/1:./.:./.:./.:0/1:0/1:0/1:0/1:0/1:0/1	13,9:11,8:13,12:0:0:0:25,32:36,19:16,12:13,10:12,11:18,10	22:19:25:0:0:0:57:55:28:23:23:28	FxaC_23g03600	FxaC_23g03600	stop_gained	HIGH
Fvb6-2	2156249	.	G	A	./.:./.:0/1:./.:./.:./.:./.:./.:./.:./.:./.:./.	0:0:7,2:0:0:0:0:0:0:0:0:0	0:0:9:0:0:0:0:0:0:0:0:0	FxaC_23g03600	FxaC_23g03600	stop_gained	HIGH
Fvb6-2	2203299	.	T	A	./.:./.:0/1:./.:./.:./.:./.:./.:./.:./.:./.:./.	0:0:45,12:0:0:0:0:0:0:0:0:0	0:0:57:0:0:0:0:0:0:0:0:0	FxaC_23g03640	FxaC_23g03640	stop_lost	HIGH
Fvb6-2	2243236	.	C	G	./.:0/1:0/1:./.:./.:./.:0/1:0/1:0/1:0/1:0/1:0/1	0:14,13:13,10:0:0:0:16,7:16,9:12,13:7,10:9,12:11,15	0:27:23:0:0:0:23:25:25:17:21:26	FxaC_23g03721	FxaC_23g03721	stop_gained	HIGH
Fvb6-2	2382152	.	G	T	0/1:0/1:0/1:./.:./.:./.:0/1:0/1:0/1:0/1:0/1:0/1	7,9:4,10:10,5:0:0:0:14,10:6,5:12,7:12,3:4,6:3,12	16:14:15:0:0:0:24:11:19:15:10:15	FxaC_23g03910	FxaC_23g03910	stop_lost	HIGH
Fvb6-2	2382564	.	C	T	./.:./.:./.:./.:./.:./.:0/1:./.:./.:0/1:./.:./.	0:0:0:0:0:0:8,3:0:0:8,3:0:0	0:0:0:0:0:0:11:0:0:11:0:0	FxaC_23g03910	FxaC_23g03910	stop_gained	HIGH
Fvb6-2	2385015	.	A	G	1/1:./.:./.:./.:./.:./.:1/1:./.:0/1:./.:./.:./.	0,12:0:0:0:0:0:0,15:0:1,9:0:0:0	12:0:0:0:0:0:15:0:10:0:0:0	FxaC_23g03910	FxaC_23g03910	stop_lost	HIGH
Fvb6-2	2447938	.	C	T	0/1:0/1:0/1:./.:./.:./.:0/1:0/1:0/1:0/1:0/1:0/1	19,12:28,13:16,15:0:0:0:15,14:9,14:22,6:28,14:29,23:22,22	31:41:31:0:0:0:29:23:28:42:52:44	FxaC_23g03980	FxaC_23g03980	stop_gained	HIGH
Fvb6-2	2504973	.	T	C	./.:./.:1/1:./.:./.:./.:./.:1/1:./.:./.:./.:./.	0:0:0,8:0:0:0:0:0,9:0:0:0:0	0:0:8:0:0:0:0:9:0:0:0:0	FxaC_23g04070	FxaC_23g04070	stop_lost	HIGH
Fvb6-2	2535119	.	A	G	./.:./.:./.:./.:./.:./.:./.:./.:./.:./.:./.:0/1	0:0:0:0:0:0:0:0:0:0:0:114,19	0:0:0:0:0:0:0:0:0:0:0:133	FxaC_23g04140	FxaC_23g04140	stop_lost	HIGH
Fvb6-2	2672443	.	T	C	0/1:0/1:0/1:./.:./.:./.:0/1:0/1:0/1:0/1:0/1:0/1	64,40:59,49:51,55:0:0:0:58,55:67,52:58,52:41,50:72,44:65,42	104:108:106:0:0:0:113:119:110:91:116:107	FxaC_23g04320	FxaC_23g04320	stop_lost	HIGH
Fvb6-2	2706238	.	C	T	0/1:0/1:0/1:./.:./.:./.:0/1:0/1:0/1:0/1:0/1:0/1	31,9:25,16:19,18:0:0:0:28,10:39,13:23,19:24,14:23,14:24,18	40:41:37:0:0:0:38:52:42:38:37:42	FxaC_23g04360	FxaC_23g04360	stop_gained	HIGH
Fvb6-2	2752637	.	A	G	0/1:0/1:0/1:./.:./.:./.:0/1:0/1:0/1:0/1:0/1:0/1	34,20:12,3:24,12:0:0:0:37,15:37,15:19,3:43,15:42,19:43,19	54:15:36:0:0:0:52:52:22:58:61:62	FxaC_23g04430	FxaC_23g04430	stop_lost	HIGH
Fvb6-2	2754820	.	A	G	./.:./.:./.:./.:0/1:0/1:./.:./.:0/1:0/1:0/1:./.	0:0:0:0:80,13:65,12:0:0:27,12:62,18:46,15:0	0:0:0:0:93:77:0:0:39:80:61:0	FxaC_23g04430	FxaC_23g04430	stop_lost	HIGH
Fvb6-2	2786336	.	T	C	./.:0/1:./.:./.:./.:./.:./.:./.:./.:./.:./.:./.	0:219,33:0:0:0:0:0:0:0:0:0:0	0:252:0:0:0:0:0:0:0:0:0:0	FxaC_23g04510	FxaC_23g04510	stop_lost	HIGH
Fvb6-2	2786725	.	C	T	0/1:./.:0/1:./.:./.:./.:./.:./.:./.:./.:0/1:./.	199,45:0:189,45:0:0:0:0:0:0:0:248,42:0	244:0:234:0:0:0:0:0:0:0:290:0	FxaC_23g04510	FxaC_23g04510	stop_gained	HIGH
Fvb6-2	2828364	.	C	T	0/1:0/1:0/1:./.:./.:./.:0/1:0/1:0/1:0/1:./.:0/1	22,13:19,7:26,21:0:0:0:21,13:21,6:21,20:9,6:0:11,7	35:26:47:0:0:0:34:27:41:15:0:18	FxaC_23g04610	FxaC_23g04610	stop_gained	HIGH
Fvb6-2	2934726	.	T	G	0/1:0/1:0/1:0/1:./.:./.:./.:./.:./.:./.:0/1:./.	12,5:18,6:16,4:6,4:0:0:0:0:0:0:4,7:0	17:24:20:10:0:0:0:0:0:0:11:0	FxaC_23g04870	FxaC_23g04870	stop_lost	HIGH
Fvb6-2	2955646	.	G	A	0/1:./.:./.:./.:./.:./.:./.:./.:./.:./.:./.:0/1	9,2:0:0:0:0:0:0:0:0:0:0:9,2	11:0:0:0:0:0:0:0:0:0:0:11	FxaC_23g04900	FxaC_23g04900	stop_gained	HIGH
Fvb6-2	2955696	.	C	G	0/1:./.:./.:./.:./.:./.:./.:./.:./.:./.:./.:0/1	6,5:0:0:0:0:0:0:0:0:0:0:8,4	11:0:0:0:0:0:0:0:0:0:0:12	FxaC_23g04900	FxaC_23g04900	stop_lost	HIGH
Fvb6-2	3120388	.	A	G	0/1:0/1:0/1:./.:./.:./.:0/1:0/1:0/1:0/1:0/1:0/1	830,1931:405,1332:833,1782:0:0:0:448,1771:675,1918:578,1904:303,1013:365,1187:366,1304	2761:1737:2615:0:0:0:2219:2593:2482:1316:1552:1670	FxaC_23g05190	FxaC_23g05190	stop_lost	HIGH
Fvb6-2	3153810	.	A	C	./.:./.:./.:./.:./.:./.:./.:0/1:./.:./.:./.:./.	0:0:0:0:0:0:0:12,4:0:0:0:0	0:0:0:0:0:0:0:16:0:0:0:0	FxaC_23g05200	FxaC_23g05200	stop_lost	HIGH
Fvb6-2	3174787	.	C	A	./.:./.:./.:./.:0/1:./.:./.:./.:./.:0/1:./.:0/1	0:0:0:0:10,2:0:0:0:0:6,3:0:7,6	0:0:0:0:12:0:0:0:0:9:0:13	FxaC_23g05210	FxaC_23g05210	stop_gained	HIGH
Fvb6-2	3218662	.	G	A	0/1:./.:0/1:./.:./.:./.:0/1:0/1:0/1:./.:./.:./.	9,7:0:6,5:0:0:0:8,4:4,8:14,5:0:0:0	16:0:11:0:0:0:12:12:19:0:0:0	FxaC_23g05300	FxaC_23g05300	stop_gained	HIGH
Fvb6-2	3294087	.	C	T	./.:./.:./.:0/1:0/1:1/1:./.:./.:./.:0/1:0/1:1/1	0:0:0:6,18:4,22:1,18:0:0:0:1,13:1,10:0,9	0:0:0:24:26:19:0:0:0:14:11:9	FxaC_23g05430	FxaC_23g05430	stop_gained	HIGH
Fvb6-2	3345837	.	C	A	./.:./.:./.:0/1:0/1:0/1:./.:./.:./.:0/1:0/1:0/1	0:0:0:196,78:218,72:173,42:0:0:0:193,51:169,59:199,58	0:0:0:274:290:215:0:0:0:244:228:257	FxaC_23g05490	FxaC_23g05490	stop_gained	HIGH
Fvb6-2	3350030	.	T	C	0/1:0/1:0/1:./.:./.:./.:0/1:0/1:0/1:0/1:0/1:0/1	111,106:119,94:105,90:0:0:0:130,117:143,140:118,118:111,106:139,82:117,75	217:213:195:0:0:0:247:283:236:217:221:192	FxaC_23g05490	FxaC_23g05490	stop_lost	HIGH
Fvb6-2	3350197	.	T	A	0/1:0/1:0/1:./.:./.:./.:0/1:0/1:0/1:0/1:0/1:0/1	31,52:48,30:37,37:0:0:0:57,60:57,60:45,53:38,46:37,31:46,36	83:78:74:0:0:0:117:117:98:84:68:82	FxaC_23g05490	FxaC_23g05490	stop_gained	HIGH
Fvb6-2	3350259	.	T	G	./.:./.:./.:0/1:./.:./.:./.:./.:./.:./.:./.:./.	0:0:0:10,2:0:0:0:0:0:0:0:0	0:0:0:12:0:0:0:0:0:0:0:0	FxaC_23g05490	FxaC_23g05490	stop_gained	HIGH
Fvb6-2	3384325	.	G	A	./.:./.:./.:./.:./.:./.:./.:./.:0/1:./.:./.:./.	0:0:0:0:0:0:0:0:12,3:0:0:0	0:0:0:0:0:0:0:0:15:0:0:0	FxaC_23g05600	FxaC_23g05600	stop_gained	HIGH
Fvb6-2	3553536	.	G	A	./.:0/1:0/1:./.:./.:./.:0/1:./.:./.:0/1:./.:0/1	0:17,4:9,2:0:0:0:12,2:0:0:11,1:0:17,1	0:21:11:0:0:0:14:0:0:12:0:18	FxaC_23g05870	FxaC_23g05870	stop_gained	HIGH
Fvb6-2	3553697	.	T	C	0/1:0/1:0/1:./.:./.:./.:0/1:0/1:0/1:0/1:0/1:0/1	8,7:16,9:5,6:0:0:0:12,6:18,17:14,5:7,8:10,11:9,6	15:25:11:0:0:0:18:35:19:15:21:15	FxaC_23g05870	FxaC_23g05870	stop_lost	HIGH
Fvb6-2	3554912	.	C	T	0/1:0/1:0/1:./.:./.:./.:0/1:0/1:0/1:0/1:0/1:0/1	18,12:19,8:9,10:0:0:0:17,17:22,17:22,10:20,10:8,8:13,14	30:27:19:0:0:0:34:39:32:30:16:27	FxaC_23g05870	FxaC_23g05870	stop_gained	HIGH
Fvb6-2	3555083	.	C	T	0/1:./.:0/1:./.:./.:./.:0/1:./.:./.:./.:0/1:0/1	18,6:0:10,3:0:0:0:12,4:0:0:0:10,5:15,4	24:0:13:0:0:0:16:0:0:0:15:19	FxaC_23g05870	FxaC_23g05870	stop_gained	HIGH
Fvb6-2	3565786	.	T	A	0/1:0/1:0/1:./.:./.:./.:0/1:0/1:0/1:0/1:0/1:0/1	29,17:44,30:44,19:0:0:0:50,23:41,27:56,19:31,16:31,14:39,34	46:74:63:0:0:0:73:68:75:47:45:73	FxaC_23g05880	FxaC_23g05880	stop_lost	HIGH
Fvb6-2	3772597	.	T	C	./.:./.:./.:./.:./.:./.:./.:0/1:0/1:./.:./.:0/1	0:0:0:0:0:0:0:13,4:9,6:0:0:7,9	0:0:0:0:0:0:0:17:15:0:0:16	FxaC_23g06200	FxaC_23g06200	stop_lost	HIGH
Fvb6-2	3775036	.	G	A	./.:./.:./.:./.:./.:./.:./.:0/1:0/1:./.:./.:./.	0:0:0:0:0:0:0:18,3:8,12:0:0:0	0:0:0:0:0:0:0:21:20:0:0:0	FxaC_23g06200	FxaC_23g06200	stop_gained	HIGH
Fvb6-2	3779713	.	C	A	./.:./.:./.:./.:./.:./.:0/1:0/1:0/1:0/1:0/1:0/1	0:0:0:0:0:0:10,2:10,6:16,5:6,6:8,5:6,3	0:0:0:0:0:0:12:16:21:12:13:9	FxaC_23g06200	FxaC_23g06200	stop_gained	HIGH
Fvb6-2	3780082	.	A	T	0/1:0/1:0/1:./.:./.:./.:0/1:0/1:0/1:0/1:0/1:0/1	97,34:91,48:80,40:0:0:0:76,32:97,54:98,36:94,33:80,33:98,36	131:139:120:0:0:0:108:151:134:127:113:134	FxaC_23g06210	FxaC_23g06210	stop_gained	HIGH
Fvb6-2	3810007	.	T	A	./.:./.:./.:./.:./.:./.:0/1:./.:./.:0/1:0/1:0/1	0:0:0:0:0:0:2,8:0:0:10,4:13,7:9,3	0:0:0:0:0:0:10:0:0:14:20:12	FxaC_23g06260	FxaC_23g06260	stop_gained	HIGH
Fvb6-2	3816371	.	T	G	./.:./.:./.:./.:./.:./.:./.:./.:0/1:0/1:0/1:0/1	0:0:0:0:0:0:0:0:6,9:7,4:5,7:5,7	0:0:0:0:0:0:0:0:15:11:12:12	FxaC_23g06280	FxaC_23g06280	stop_gained	HIGH
Fvb6-2	3816756	.	A	T	./.:./.:./.:./.:./.:./.:./.:./.:./.:0/1:./.:./.	0:0:0:0:0:0:0:0:0:7,5:0:0	0:0:0:0:0:0:0:0:0:12:0:0	FxaC_23g06280	FxaC_23g06280	stop_lost	HIGH
Fvb6-2	3817039	.	G	T	./.:./.:./.:./.:./.:./.:./.:./.:./.:0/1:./.:./.	0:0:0:0:0:0:0:0:0:4,6:0:0	0:0:0:0:0:0:0:0:0:10:0:0	FxaC_23g06280	FxaC_23g06280	stop_gained	HIGH
Fvb6-2	3946465	.	T	C	0/1:0/1:0/1:./.:./.:./.:0/1:0/1:0/1:0/1:0/1:0/1	32,27:18,29:19,30:0:0:0:10,20:19,35:24,28:25,27:22,28:18,22	59:47:49:0:0:0:30:54:52:52:50:40	FxaC_23g06500	FxaC_23g06500	stop_lost	HIGH
Fvb6-2	3965932	.	T	C	0/1:0/1:0/1:./.:./.:./.:0/1:0/1:0/1:0/1:0/1:0/1	15,16:28,25:12,23:0:0:0:27,12:17,26:25,19:35,20:25,13:20,18	31:53:35:0:0:0:39:43:44:55:38:38	FxaC_23g06530	FxaC_23g06530	stop_lost	HIGH
Fvb6-2	4037520	.	A	T	./.:./.:./.:./.:./.:./.:./.:./.:./.:./.:0/1:./.	0:0:0:0:0:0:0:0:0:0:27,4:0	0:0:0:0:0:0:0:0:0:0:31:0	FxaC_23g06640	FxaC_23g06640	stop_lost	HIGH
Fvb6-2	4272098	.	A	C	0/1:0/1:0/1:./.:./.:./.:0/1:1/1:0/1:0/1:0/1:0/1	30,16:22,9:33,10:0:0:0:3,30:0,41:3,33:35,13:24,12:16,24	46:31:43:0:0:0:33:41:36:48:36:40	FxaC_23g07100	FxaC_23g07100	stop_lost	HIGH
Fvb6-2	4272737	.	A	G	./.:./.:./.:./.:./.:./.:0/1:0/1:0/1:./.:./.:./.	0:0:0:0:0:0:13,3:16,13:11,3:0:0:0	0:0:0:0:0:0:16:29:14:0:0:0	FxaC_23g07100	FxaC_23g07100	stop_lost	HIGH
Fvb6-2	4283079	.	T	C	./.:0/1:0/1:./.:./.:./.:1/1:1/1:1/1:0/1:0/1:0/1	0:4,5:8,7:0:0:0:0,27:0,25:0,24:18,18:19,7:16,11	0:9:15:0:0:0:27:25:24:36:26:27	FxaC_23g07130	FxaC_23g07130	stop_lost	HIGH
Fvb6-2	4336585	.	G	A	0/1:0/1:0/1:./.:./.:./.:1/1:1/1:1/1:0/1:0/1:0/1	12,7:17,8:24,22:0:0:0:0,27:0,36:0,28:13,13:12,10:11,9	19:25:46:0:0:0:27:36:28:26:22:20	FxaC_23g07220	FxaC_23g07220	stop_gained	HIGH
Fvb6-2	4336585	.	G	A	0/1:0/1:0/1:./.:./.:./.:1/1:1/1:1/1:0/1:0/1:0/1	12,7:17,8:24,22:0:0:0:0,27:0,36:0,28:13,13:12,10:11,9	19:25:46:0:0:0:27:36:28:26:22:20	FxaC_23g07221	FxaC_23g07221	stop_gained	HIGH
Fvb6-2	4445466	.	T	C	./.:./.:./.:./.:./.:./.:0/1:1/1:./.:./.:./.:./.	0:0:0:0:0:0:3,3:0,8:0:0:0:0	0:0:0:0:0:0:6:8:0:0:0:0	FxaC_23g07410	FxaC_23g07410	stop_lost	HIGH
Fvb6-2	4486042	.	G	A	./.:./.:./.:./.:./.:./.:./.:./.:./.:0/1:0/1:0/1	0:0:0:0:0:0:0:0:0:5,6:11,12:7,5	0:0:0:0:0:0:0:0:0:11:23:12	FxaC_23g07450	FxaC_23g07450	stop_gained	HIGH
Fvb6-2	4486590	.	C	T	./.:./.:./.:./.:./.:./.:./.:./.:./.:0/1:./.:./.	0:0:0:0:0:0:0:0:0:2,6:0:0	0:0:0:0:0:0:0:0:0:8:0:0	FxaC_23g07450	FxaC_23g07450	stop_gained	HIGH
Fvb6-2	4487771	.	A	G	./.:./.:./.:./.:./.:0/1:./.:./.:./.:./.:./.:./.	0:0:0:0:0:7,4:0:0:0:0:0:0	0:0:0:0:0:11:0:0:0:0:0:0	FxaC_23g07460	FxaC_23g07460	stop_lost	HIGH
Fvb6-2	4488173	.	G	T	./.:./.:./.:0/1:0/1:0/1:./.:./.:./.:./.:./.:./.	0:0:0:28,6:24,5:25,4:0:0:0:0:0:0	0:0:0:34:29:29:0:0:0:0:0:0	FxaC_23g07460	FxaC_23g07460	stop_gained	HIGH
Fvb6-2	4490587	.	C	T	./.:0/1:./.:0/1:0/1:0/1:./.:./.:./.:0/1:0/1:0/1	0:12,2:0:30,14:35,12:35,13:0:0:0:8,6:22,6:21,5	0:14:0:44:47:48:0:0:0:14:28:26	FxaC_23g07460	FxaC_23g07460	stop_gained	HIGH
Fvb6-2	4524735	.	A	T	1/1:./.:0/1:./.:./.:./.:1/1:1/1:1/1:0/1:0/1:0/1	0,11:0:2,15:0:0:0:0,38:0,21:0,20:5,17:2,9:3,18	11:0:17:0:0:0:38:21:20:22:11:21	FxaC_23g07520	FxaC_23g07520	stop_gained	HIGH
Fvb6-2	4524735	.	A	T	1/1:./.:0/1:./.:./.:./.:1/1:1/1:1/1:0/1:0/1:0/1	0,11:0:2,15:0:0:0:0,38:0,21:0,20:5,17:2,9:3,18	11:0:17:0:0:0:38:21:20:22:11:21	FxaC_23g07521	FxaC_23g07521	stop_gained	HIGH
Fvb6-2	4524801	.	G	C	./.:./.:./.:./.:./.:./.:1/1:./.:./.:./.:./.:./.	0:0:0:0:0:0:0,14:0:0:0:0:0	0:0:0:0:0:0:14:0:0:0:0:0	FxaC_23g07520	FxaC_23g07520	stop_gained	HIGH
Fvb6-2	4524801	.	G	C	./.:./.:./.:./.:./.:./.:1/1:./.:./.:./.:./.:./.	0:0:0:0:0:0:0,14:0:0:0:0:0	0:0:0:0:0:0:14:0:0:0:0:0	FxaC_23g07521	FxaC_23g07521	stop_gained	HIGH
Fvb6-2	4649268	.	C	T	0/1:0/1:0/1:./.:./.:./.:1/1:1/1:1/1:0/1:0/1:0/1	23,21:24,34:17,23:0:0:0:1,39:0,33:2,49:28,20:21,13:25,26	44:58:40:0:0:0:40:33:51:48:34:51	FxaC_23g07740	FxaC_23g07740	stop_gained	HIGH
Fvb6-2	4693166	.	G	A	./.:./.:./.:./.:0/1:0/1:./.:./.:./.:./.:./.:./.	0:0:0:0:64,14:57,10:0:0:0:0:0:0	0:0:0:0:78:67:0:0:0:0:0:0	FxaC_23g07840	FxaC_23g07840	stop_gained	HIGH
Fvb6-2	4707787	.	A	T	./.:./.:./.:./.:./.:./.:./.:./.:./.:0/1:0/1:0/1	0:0:0:0:0:0:0:0:0:5,6:5,7:9,4	0:0:0:0:0:0:0:0:0:11:12:13	FxaC_23g07860	FxaC_23g07860	stop_lost	HIGH
Fvb6-2	4708816	.	G	A	./.:./.:./.:./.:./.:./.:./.:./.:./.:./.:0/1:0/1	0:0:0:0:0:0:0:0:0:0:5,7:5,7	0:0:0:0:0:0:0:0:0:0:12:12	FxaC_23g07860	FxaC_23g07860	stop_gained	HIGH
Fvb6-2	4709359	.	G	A	./.:./.:./.:./.:./.:./.:./.:./.:./.:./.:./.:0/1	0:0:0:0:0:0:0:0:0:0:0:9,2	0:0:0:0:0:0:0:0:0:0:0:11	FxaC_23g07860	FxaC_23g07860	stop_gained	HIGH
Fvb6-2	4709403	.	T	A	./.:./.:./.:./.:./.:./.:./.:./.:./.:./.:./.:0/1	0:0:0:0:0:0:0:0:0:0:0:7,3	0:0:0:0:0:0:0:0:0:0:0:10	FxaC_23g07860	FxaC_23g07860	stop_lost	HIGH
Fvb6-2	4804152	.	C	T	./.:./.:0/1:./.:./.:./.:./.:./.:./.:0/1:./.:0/1	0:0:7,11:0:0:0:0:0:0:4,6:0:3,8	0:0:18:0:0:0:0:0:0:10:0:11	FxaC_23g07990	FxaC_23g07990	stop_gained	HIGH
Fvb6-2	4813341	.	A	G	./.:./.:./.:./.:./.:./.:0/1:./.:./.:./.:./.:./.	0:0:0:0:0:0:107,28:0:0:0:0:0	0:0:0:0:0:0:135:0:0:0:0:0	FxaC_23g07991	FxaC_23g07991	stop_lost	HIGH
Fvb6-2	4814213	.	T	A	./.:./.:0/1:./.:./.:./.:1/1:./.:1/1:./.:0/1:0/1	0:0:61,9:0:0:0:0,54:0:0,55:0:58,15:52,16	0:0:70:0:0:0:54:0:55:0:73:68	FxaC_23g07991	FxaC_23g07991	stop_lost	HIGH
Fvb6-2	4815701	.	A	T	0/1:0/1:0/1:./.:./.:./.:./.:0/1:0/1:0/1:0/1:0/1	70,82:102,103:67,79:0:0:0:0:76,265:87,224:79,81:84,92:76,93	152:205:146:0:0:0:0:341:311:160:176:169	FxaC_23g07991	FxaC_23g07991	stop_gained	HIGH
Fvb6-2	4845266	.	A	C	0/1:0/1:0/1:./.:./.:./.:1/1:1/1:1/1:0/1:0/1:0/1	43,50:41,50:49,39:0:0:0:0,93:0,104:0,110:41,54:56,51:60,49	93:91:88:0:0:0:93:104:110:95:107:109	FxaC_23g08030	FxaC_23g08030	stop_lost	HIGH
Fvb6-2	4854196	.	A	T	./.:./.:./.:./.:./.:./.:0/1:./.:./.:./.:./.:./.	0:0:0:0:0:0:7,6:0:0:0:0:0	0:0:0:0:0:0:13:0:0:0:0:0	FxaC_23g08040	FxaC_23g08040	stop_gained	HIGH
Fvb6-2	4871800	.	A	C	0/1:0/1:0/1:./.:./.:./.:1/1:1/1:1/1:0/1:0/1:0/1	36,17:37,15:28,9:0:0:0:0,29:0,43:0,35:24,12:24,14:36,19	53:52:37:0:0:0:29:43:35:36:38:55	FxaC_23g08070	FxaC_23g08070	stop_lost	HIGH
Fvb6-2	4872102	.	C	T	0/1:0/1:0/1:./.:./.:./.:1/1:1/1:1/1:0/1:0/1:0/1	29,12:31,10:27,22:0:0:0:0,38:0,42:0,34:24,9:25,13:30,17	41:41:49:0:0:0:38:42:34:33:38:47	FxaC_23g08070	FxaC_23g08070	stop_gained	HIGH
Fvb6-2	4872241	.	T	A	0/1:0/1:0/1:./.:./.:./.:1/1:1/1:1/1:0/1:0/1:0/1	30,13:33,18:25,22:0:0:0:0,40:0,51:0,38:26,12:39,12:32,16	43:51:47:0:0:0:40:51:38:38:51:48	FxaC_23g08070	FxaC_23g08070	stop_gained	HIGH
Fvb6-2	4873496	.	G	A	0/1:0/1:0/1:./.:./.:./.:1/1:1/1:1/1:0/1:0/1:0/1	34,10:32,5:22,9:0:0:0:0,26:0,55:0,34:18,8:23,10:15,15	44:37:31:0:0:0:26:55:34:26:33:30	FxaC_23g08070	FxaC_23g08070	stop_gained	HIGH
Fvb6-2	4877962	.	C	T	./.:./.:./.:./.:0/1:./.:./.:./.:./.:./.:./.:./.	0:0:0:0:9,2:0:0:0:0:0:0:0	0:0:0:0:11:0:0:0:0:0:0:0	FxaC_23g08080	FxaC_23g08080	stop_gained	HIGH
Fvb6-2	4985366	.	G	A	0/1:1/1:1/1:./.:./.:./.:1/1:1/1:1/1:0/1:0/1:0/1	9,23:0,15:0,18:0:0:0:0,65:0,69:0,30:3,19:5,17:9,31	32:15:18:0:0:0:65:69:30:22:22:40	FxaC_23g08190	FxaC_23g08190	stop_gained	HIGH
Fvb6-2	5161342	.	C	A	./.:0/1:./.:./.:./.:./.:./.:./.:1/1:./.:0/1:0/1	0:7,4:0:0:0:0:0:0:0,10:0:7,3:7,12	0:11:0:0:0:0:0:0:10:0:10:19	FxaC_23g08380	FxaC_23g08380	start_lost	HIGH
Fvb6-2	5183522	.	G	T	./.:0/1:./.:./.:./.:./.:./.:./.:./.:./.:0/1:./.	0:12,2:0:0:0:0:0:0:0:0:9,2:0	0:14:0:0:0:0:0:0:0:0:11:0	FxaC_23g08400	FxaC_23g08400	stop_gained	HIGH
Fvb6-2	5262744	.	A	G	0/1:0/1:0/1:./.:./.:./.:1/1:1/1:1/1:0/1:0/1:0/1	55,35:51,28:47,31:0:0:0:6,71:5,64:1,73:32,22:48,28:40,25	90:79:78:0:0:0:77:69:74:54:76:65	FxaC_23g08480	FxaC_23g08480	stop_lost	HIGH
Fvb6-2	5389833	.	G	T	./.:./.:./.:./.:./.:./.:./.:./.:./.:./.:./.:0/1	0:0:0:0:0:0:0:0:0:0:0:36,8	0:0:0:0:0:0:0:0:0:0:0:44	FxaC_23g08640	FxaC_23g08640	stop_gained	HIGH
Fvb6-2	5389833	.	G	T	./.:./.:./.:./.:./.:./.:./.:./.:./.:./.:./.:0/1	0:0:0:0:0:0:0:0:0:0:0:36,8	0:0:0:0:0:0:0:0:0:0:0:44	FxaC_23g08640	FxaC_23g08640	stop_lost	HIGH
Fvb6-2	5496642	.	A	T	0/1:0/1:0/1:./.:./.:./.:1/1:1/1:1/1:0/1:0/1:0/1	14,11:14,5:17,8:0:0:0:0,18:0,34:0,28:13,10:18,7:18,12	25:19:25:0:0:0:18:34:28:23:25:30	FxaC_23g08770	FxaC_23g08770	stop_gained	HIGH
Fvb6-2	5502762	.	G	A	0/1:0/1:0/1:./.:./.:./.:1/1:1/1:1/1:0/1:0/1:0/1	73,33:103,34:81,40:0:0:0:0,89:1,75:0,87:63,35:61,40:80,34	106:137:121:0:0:0:89:76:87:98:101:114	FxaC_23g08780	FxaC_23g08780	stop_gained	HIGH
Fvb6-2	5525734	.	A	T	0/1:0/1:0/1:./.:./.:./.:1/1:1/1:1/1:0/1:0/1:0/1	33,22:34,26:20,11:0:0:0:0,44:0,48:0,55:33,19:28,25:35,21	55:60:31:0:0:0:44:48:55:52:53:56	FxaC_23g08830	FxaC_23g08830	stop_gained	HIGH
Fvb6-2	5534040	.	C	A	0/1:0/1:./.:./.:0/1:./.:./.:./.:./.:0/1:./.:0/1	16,3:25,4:0:0:18,3:0:0:0:0:24,9:0:21,6	19:29:0:0:21:0:0:0:0:33:0:27	FxaC_23g08840	FxaC_23g08840	stop_gained	HIGH
Fvb6-2	5535111	.	T	G	0/1:0/1:0/1:./.:./.:./.:1/1:1/1:1/1:0/1:0/1:0/1	13,2:13,6:8,7:0:0:0:0,24:0,15:0,12:12,5:7,6:17,8	15:19:15:0:0:0:24:15:12:17:13:25	FxaC_23g08840	FxaC_23g08840	stop_gained	HIGH
Fvb6-2	5566009	.	A	T	./.:./.:./.:./.:./.:./.:./.:./.:0/1:./.:./.:./.	0:0:0:0:0:0:0:0:29,4:0:0:0	0:0:0:0:0:0:0:0:33:0:0:0	FxaC_23g08870	FxaC_23g08870	stop_lost	HIGH
Fvb6-2	5583705	.	A	C	0/1:0/1:./.:./.:./.:./.:1/1:1/1:1/1:./.:./.:./.	6,8:7,7:0:0:0:0:0,10:0,26:0,12:0:0:0	14:14:0:0:0:0:10:26:12:0:0:0	FxaC_23g08900	FxaC_23g08900	stop_lost	HIGH
Fvb6-2	5589678	.	A	T	./.:./.:./.:./.:./.:./.:./.:./.:./.:0/1:./.:./.	0:0:0:0:0:0:0:0:0:7,3:0:0	0:0:0:0:0:0:0:0:0:10:0:0	FxaC_23g08920	FxaC_23g08920	stop_lost	HIGH
Fvb6-2	5746677	.	T	A	./.:./.:./.:./.:./.:./.:./.:./.:./.:./.:0/1:./.	0:0:0:0:0:0:0:0:0:0:10,2:0	0:0:0:0:0:0:0:0:0:0:12:0	FxaC_23g09240	FxaC_23g09240	stop_gained	HIGH
Fvb6-2	5746944	.	A	T	0/1:0/1:./.:./.:./.:./.:0/1:0/1:0/1:0/1:0/1:0/1	36,6:39,7:0:0:0:0:41,11:37,13:36,15:42,7:41,9:42,6	42:46:0:0:0:0:52:50:51:49:50:48	FxaC_23g09240	FxaC_23g09240	stop_gained	HIGH
Fvb6-2	5746944	.	A	T	0/1:0/1:./.:./.:./.:./.:0/1:0/1:0/1:0/1:0/1:0/1	36,6:39,7:0:0:0:0:41,11:37,13:36,15:42,7:41,9:42,6	42:46:0:0:0:0:52:50:51:49:50:48	FxaC_23g09240	FxaC_23g09240	stop_lost	HIGH
Fvb6-2	5747340	.	A	T	0/1:0/1:0/1:./.:./.:./.:0/1:0/1:./.:0/1:0/1:0/1	20,20:29,29:18,18:0:0:0:23,41:30,45:0:26,12:28,14:29,21	40:58:36:0:0:0:64:75:0:38:42:50	FxaC_23g09240	FxaC_23g09240	stop_gained	HIGH
Fvb6-2	5747340	.	A	T	0/1:0/1:0/1:./.:./.:./.:0/1:0/1:./.:0/1:0/1:0/1	20,20:29,29:18,18:0:0:0:23,41:30,45:0:26,12:28,14:29,21	40:58:36:0:0:0:64:75:0:38:42:50	FxaC_23g09240	FxaC_23g09240	stop_lost	HIGH
Fvb6-2	5750644	.	G	A	./.:./.:./.:0/1:./.:./.:./.:./.:./.:./.:./.:./.	0:0:0:69,10:0:0:0:0:0:0:0:0	0:0:0:79:0:0:0:0:0:0:0:0	FxaC_23g09240	FxaC_23g09240	stop_gained	HIGH
Fvb6-2	5770675	.	C	A	./.:./.:./.:0/1:./.:./.:0/1:./.:./.:./.:./.:./.	0:0:0:7,2:0:0:12,2:0:0:0:0:0	0:0:0:9:0:0:14:0:0:0:0:0	FxaC_23g09300	FxaC_23g09300	stop_lost	HIGH
Fvb6-2	5770680	.	C	A	./.:./.:./.:0/1:./.:./.:./.:./.:./.:./.:./.:./.	0:0:0:9,2:0:0:0:0:0:0:0:0	0:0:0:11:0:0:0:0:0:0:0:0	FxaC_23g09300	FxaC_23g09300	stop_gained	HIGH
Fvb6-2	5885872	.	A	T	0/1:./.:0/1:./.:./.:./.:1/1:1/1:1/1:0/1:0/1:0/1	11,4:0:11,4:0:0:0:0,10:0,17:0,15:8,3:9,7:6,4	15:0:15:0:0:0:10:17:15:11:16:10	FxaC_23g09520	FxaC_23g09520	stop_lost	HIGH
Fvb6-2	5919103	.	A	T	0/1:0/1:0/1:./.:./.:./.:1/1:1/1:1/1:0/1:0/1:0/1	56,33:62,19:46,28:0:0:0:0,66:0,81:1,64:28,23:38,27:48,18	89:81:74:0:0:0:66:81:65:51:65:66	FxaC_23g09590	FxaC_23g09590	stop_gained	HIGH
Fvb6-2	5919731	.	A	T	0/1:0/1:0/1:./.:./.:./.:1/1:1/1:1/1:0/1:0/1:0/1	39,18:40,15:34,22:0:0:0:0,38:0,62:0,39:31,23:25,22:24,23	57:55:56:0:0:0:38:62:39:54:47:47	FxaC_23g09590	FxaC_23g09590	stop_lost	HIGH
Fvb6-2	6086109	.	A	T	1/1:1/1:1/1:./.:./.:./.:1/1:0/1:1/1:1/1:1/1:1/1	0,18:0,35:0,13:0:0:0:0,21:2,11:0,21:0,12:0,18:0,31	18:35:13:0:0:0:21:13:21:12:18:31	FxaC_23g09810	FxaC_23g09810	stop_gained	HIGH
Fvb6-2	6089478	.	T	G	1/1:1/1:1/1:./.:./.:./.:1/1:./.:1/1:1/1:1/1:1/1	0,11:0,26:0,20:0:0:0:0,27:0:0,21:0,16:0,30:0,20	11:26:20:0:0:0:27:0:21:16:30:20	FxaC_23g09810	FxaC_23g09810	stop_gained	HIGH
Fvb6-2	6089562	.	G	A	1/1:1/1:1/1:./.:./.:./.:1/1:./.:1/1:1/1:1/1:1/1	0,12:0,27:0,15:0:0:0:0,19:0:0,15:0,15:0,22:0,10	12:27:15:0:0:0:19:0:15:15:22:10	FxaC_23g09810	FxaC_23g09810	stop_gained	HIGH
Fvb6-2	6113329	.	C	A	0/1:0/1:0/1:./.:./.:./.:./.:./.:./.:./.:./.:./.	21,9:15,16:18,7:0:0:0:0:0:0:0:0:0	30:31:25:0:0:0:0:0:0:0:0:0	FxaC_23g09880	FxaC_23g09880	stop_lost	HIGH
Fvb6-2	6196618	.	T	G	1/1:0/1:0/1:./.:./.:./.:0/1:0/1:0/1:0/1:0/1:0/1	0,25:3,16:5,27:0:0:0:8,17:7,10:8,14:3,20:7,17:7,22	25:19:32:0:0:0:25:17:22:23:24:29	FxaC_23g09980	FxaC_23g09980	stop_lost	HIGH
Fvb6-2	6197191	.	C	T	1/1:./.:1/1:./.:./.:./.:./.:1/1:./.:1/1:./.:1/1	0,10:0:0,13:0:0:0:0:0,12:0:0,10:0:0,18	10:0:13:0:0:0:0:12:0:10:0:18	FxaC_23g09980	FxaC_23g09980	stop_gained	HIGH
Fvb6-2	6262176	.	T	C	1/1:./.:1/1:./.:./.:./.:1/1:1/1:./.:1/1:1/1:./.	0,11:0:0,6:0:0:0:0,9:0,11:0:0,8:0,9:0	11:0:6:0:0:0:9:11:0:8:9:0	FxaC_23g10110	FxaC_23g10110	stop_lost	HIGH
Fvb6-2	6271757	.	C	T	0/1:0/1:0/1:0/1:0/1:0/1:0/1:0/1:0/1:0/1:./.:0/1	14,15:13,11:23,7:31,13:27,13:27,10:13,18:11,25:8,28:25,8:0:22,4	29:24:30:44:40:37:31:36:36:33:0:26	FxaC_23g10130	FxaC_23g10130	stop_gained	HIGH
Fvb6-2	6309922	.	C	T	./.:./.:./.:./.:./.:./.:./.:./.:./.:./.:./.:1/1	0:0:0:0:0:0:0:0:0:0:0:0,13	0:0:0:0:0:0:0:0:0:0:0:13	FxaC_23g10170	FxaC_23g10170	stop_gained	HIGH
Fvb6-2	6465031	.	A	T	1/1:./.:./.:./.:./.:./.:./.:./.:./.:./.:./.:./.	0,8:0:0:0:0:0:0:0:0:0:0:0	8:0:0:0:0:0:0:0:0:0:0:0	FxaC_23g10410	FxaC_23g10410	stop_lost	HIGH
Fvb6-2	6551543	.	T	C	./.:./.:0/1:./.:./.:./.:1/1:1/1:./.:1/1:1/1:./.	0:0:9,2:0:0:0:0,13:0,11:0:0,12:0,14:0	0:0:11:0:0:0:13:11:0:12:14:0	FxaC_23g10530	FxaC_23g10530	stop_lost	HIGH
Fvb6-2	6553133	.	C	T	0/1:0/1:0/1:./.:./.:./.:1/1:1/1:1/1:1/1:1/1:1/1	7,12:2,12:3,11:0:0:0:0,19:0,15:0,19:1,25:0,20:0,24	19:14:14:0:0:0:19:15:19:26:20:24	FxaC_23g10530	FxaC_23g10530	stop_gained	HIGH
Fvb6-2	6583299	.	T	G	./.:0/1:./.:./.:./.:./.:./.:./.:./.:./.:./.:./.	0:38,6:0:0:0:0:0:0:0:0:0:0	0:44:0:0:0:0:0:0:0:0:0:0	FxaC_23g10550	FxaC_23g10550	stop_lost	HIGH
Fvb6-2	6588108	.	C	A	0/1:0/1:0/1:./.:./.:./.:1/1:1/1:./.:./.:./.:./.	9,5:9,9:13,4:0:0:0:0,17:0,20:0:0:0:0	14:18:17:0:0:0:17:20:0:0:0:0	FxaC_23g10560	FxaC_23g10560	stop_lost	HIGH
Fvb6-2	6746668	.	A	C	0/1:0/1:0/1:./.:./.:./.:./.:./.:./.:0/1:0/1:0/1	9,10:8,13:7,11:0:0:0:0:0:0:12,8:9,9:8,9	19:21:18:0:0:0:0:0:0:20:18:17	FxaC_23g10710	FxaC_23g10710	stop_lost	HIGH
Fvb6-2	6875051	.	C	T	./.:0/1:0/1:./.:./.:./.:./.:./.:./.:./.:./.:./.	0:35,22:31,24:0:0:0:0:0:0:0:0:0	0:57:55:0:0:0:0:0:0:0:0:0	FxaC_23g10980	FxaC_23g10980	stop_gained&splice_region_variant	HIGH
Fvb6-2	6892671	.	C	T	./.:./.:./.:./.:./.:./.:./.:./.:./.:./.:./.:0/1	0:0:0:0:0:0:0:0:0:0:0:9,2	0:0:0:0:0:0:0:0:0:0:0:11	FxaC_23g10990	FxaC_23g10990	stop_gained	HIGH
Fvb6-2	7127137	.	C	T	./.:./.:./.:./.:./.:./.:./.:./.:./.:./.:0/1:0/1	0:0:0:0:0:0:0:0:0:0:13,2:22,5	0:0:0:0:0:0:0:0:0:0:15:27	FxaC_23g11370	FxaC_23g11370	stop_gained	HIGH
Fvb6-2	7128094	.	C	T	./.:./.:./.:./.:./.:./.:./.:0/1:./.:./.:./.:./.	0:0:0:0:0:0:0:34,8:0:0:0:0	0:0:0:0:0:0:0:42:0:0:0:0	FxaC_23g11370	FxaC_23g11370	stop_gained	HIGH
Fvb6-2	7219760	.	G	A	0/1:0/1:0/1:./.:./.:./.:./.:./.:./.:0/1:0/1:0/1	33,20:22,23:26,33:0:0:0:0:0:0:40,36:40,36:22,36	53:45:59:0:0:0:0:0:0:76:76:58	FxaC_23g11480	FxaC_23g11480	stop_gained	HIGH
Fvb6-2	7220434	.	G	T	./.:./.:./.:./.:./.:./.:./.:./.:0/1:./.:./.:./.	0:0:0:0:0:0:0:0:38,7:0:0:0	0:0:0:0:0:0:0:0:45:0:0:0	FxaC_23g11480	FxaC_23g11480	stop_gained	HIGH
Fvb6-2	7232269	.	G	A	./.:./.:./.:./.:./.:./.:./.:./.:./.:./.:0/1:./.	0:0:0:0:0:0:0:0:0:0:22,7:0	0:0:0:0:0:0:0:0:0:0:29:0	FxaC_23g11480	FxaC_23g11480	stop_gained	HIGH
Fvb6-2	7294498	.	A	G	0/1:0/1:0/1:./.:./.:./.:./.:./.:./.:0/1:0/1:0/1	29,23:28,27:25,26:0:0:0:0:0:0:33,30:27,22:29,20	52:55:51:0:0:0:0:0:0:63:49:49	FxaC_23g11600	FxaC_23g11600	stop_lost	HIGH
Fvb6-2	7318111	.	G	A	1/1:1/1:./.:./.:./.:./.:./.:./.:./.:1/1:./.:./.	1,19:0,12:0:0:0:0:0:0:0:0,12:0:0	20:12:0:0:0:0:0:0:0:12:0:0	FxaC_23g11610	FxaC_23g11610	splice_acceptor_variant&intron_variant	HIGH
Fvb6-2	7348984	.	A	G	0/1:0/1:0/1:./.:./.:./.:./.:./.:./.:0/1:0/1:0/1	24,27:44,33:24,19:0:0:0:0:0:0:16,22:17,26:20,16	51:77:43:0:0:0:0:0:0:38:43:36	FxaC_23g11690	FxaC_23g11690	stop_lost	HIGH
Fvb6-2	7476243	.	T	C	0/1:0/1:0/1:./.:./.:./.:./.:./.:./.:0/1:0/1:0/1	10,17:10,14:9,10:0:0:0:0:0:0:3,16:15,27:12,10	27:24:19:0:0:0:0:0:0:19:42:22	FxaC_23g11790	FxaC_23g11790	stop_lost	HIGH
Fvb6-2	7527298	.	G	A	0/1:0/1:0/1:./.:./.:./.:./.:./.:./.:0/1:0/1:0/1	17,13:17,9:23,15:0:0:0:0:0:0:6,5:13,4:9,9	30:26:38:0:0:0:0:0:0:11:17:18	FxaC_23g11900	FxaC_23g11900	stop_gained	HIGH
Fvb6-2	7527628	.	A	G	./.:./.:./.:0/1:./.:0/1:./.:./.:./.:./.:./.:./.	0:0:0:12,5:0:19,3:0:0:0:0:0:0	0:0:0:17:0:22:0:0:0:0:0:0	FxaC_23g11900	FxaC_23g11900	stop_lost	HIGH
Fvb6-2	7586329	.	T	C	./.:./.:./.:./.:0/1:./.:./.:0/1:./.:./.:./.:./.	0:0:0:0:2,2:0:0:2,3:0:0:0:0	0:0:0:0:4:0:0:5:0:0:0:0	FxaC_23g11990	FxaC_23g11990	stop_lost	HIGH
Fvb6-2	7629991	.	T	A	0/1:0/1:0/1:./.:./.:./.:./.:./.:./.:0/1:0/1:0/1	80,69:57,61:81,57:0:0:0:0:0:0:77,63:65,72:82,59	149:118:138:0:0:0:0:0:0:140:137:141	FxaC_23g12070	FxaC_23g12070	stop_gained	HIGH
Fvb6-2	7791461	.	A	G	./.:./.:./.:1/1:./.:./.:./.:./.:./.:./.:./.:./.	0:0:0:0,25:0:0:0:0:0:0:0:0	0:0:0:25:0:0:0:0:0:0:0:0	FxaC_23g12300	FxaC_23g12300	stop_lost	HIGH
Fvb6-2	7874885	.	A	C	./.:./.:./.:./.:./.:./.:./.:0/1:./.:./.:./.:./.	0:0:0:0:0:0:0:14,2:0:0:0:0	0:0:0:0:0:0:0:16:0:0:0:0	FxaC_23g12360	FxaC_23g12360	stop_lost	HIGH
Fvb6-2	8013286	.	A	G	1/1:0/1:0/1:./.:./.:./.:1/1:1/1:1/1:./.:./.:./.	3,42:7,65:5,44:0:0:0:3,103:2,92:6,84:0:0:0	45:72:49:0:0:0:106:94:90:0:0:0	FxaC_23g12530	FxaC_23g12530	stop_lost	HIGH
Fvb6-2	8151843	.	T	C	0/1:0/1:0/1:./.:./.:./.:./.:./.:./.:0/1:0/1:0/1	54,83:75,131:48,87:0:0:0:0:0:0:76,103:82,112:66,93	137:206:135:0:0:0:0:0:0:179:194:159	FxaC_23g12700	FxaC_23g12700	stop_lost	HIGH
Fvb6-2	8229973	.	A	T	./.:./.:./.:./.:./.:./.:0/1:0/1:./.:./.:./.:./.	0:0:0:0:0:0:29,6:29,5:0:0:0:0	0:0:0:0:0:0:35:34:0:0:0:0	FxaC_23g12810	FxaC_23g12810	stop_lost	HIGH
Fvb6-2	8380484	.	C	T	./.:./.:./.:./.:./.:./.:./.:./.:./.:0/1:./.:./.	0:0:0:0:0:0:0:0:0:8,5:0:0	0:0:0:0:0:0:0:0:0:13:0:0	FxaC_23g12960	FxaC_23g12960	stop_gained	HIGH
Fvb6-2	8431568	.	A	T	0/1:0/1:0/1:./.:./.:./.:./.:./.:./.:0/1:0/1:0/1	10,7:14,5:11,13:0:0:0:0:0:0:11,8:20,10:20,9	17:19:24:0:0:0:0:0:0:19:30:29	FxaC_23g13040	FxaC_23g13040	stop_lost	HIGH
Fvb6-2	8485947	.	G	T	0/1:0/1:0/1:./.:./.:./.:./.:./.:./.:0/1:0/1:0/1	9,5:8,6:10,2:0:0:0:0:0:0:6,13:11,12:13,14	14:14:12:0:0:0:0:0:0:19:23:27	FxaC_23g13120	FxaC_23g13120	stop_gained	HIGH
Fvb6-2	8523510	.	T	G	./.:0/1:./.:./.:./.:./.:./.:./.:./.:./.:./.:./.	0:16,5:0:0:0:0:0:0:0:0:0:0	0:21:0:0:0:0:0:0:0:0:0:0	FxaC_23g13180	FxaC_23g13180	stop_gained	HIGH
Fvb6-2	8586896	.	C	G	0/1:0/1:0/1:./.:./.:./.:./.:./.:./.:0/1:0/1:0/1	87,52:104,37:58,39:0:0:0:0:0:0:85,30:46,26:70,36	139:141:97:0:0:0:0:0:0:115:72:106	FxaC_23g13270	FxaC_23g13270	stop_lost	HIGH
Fvb6-2	8690219	.	A	G	./.:0/1:./.:./.:./.:./.:./.:./.:./.:./.:./.:./.	0:7,3:0:0:0:0:0:0:0:0:0:0	0:10:0:0:0:0:0:0:0:0:0:0	FxaC_23g13410	FxaC_23g13410	stop_lost	HIGH
Fvb6-2	8726939	.	T	C	./.:./.:./.:./.:0/1:./.:./.:./.:./.:./.:./.:./.	0:0:0:0:9,3:0:0:0:0:0:0:0	0:0:0:0:12:0:0:0:0:0:0:0	FxaC_23g13440	FxaC_23g13440	stop_lost	HIGH
Fvb6-2	8729835	.	C	G	./.:./.:./.:0/1:./.:./.:./.:0/1:0/1:./.:./.:./.	0:0:0:9,3:0:0:0:16,6:13,3:0:0:0	0:0:0:12:0:0:0:22:16:0:0:0	FxaC_23g13440	FxaC_23g13440	stop_gained	HIGH
Fvb6-2	8830143	.	T	A	0/1:0/1:0/1:./.:./.:./.:./.:./.:./.:0/1:0/1:0/1	20,30:21,9:28,15:0:0:0:0:0:0:18,22:27,19:23,24	50:30:43:0:0:0:0:0:0:40:46:47	FxaC_23g13562	FxaC_23g13562	stop_gained	HIGH
Fvb6-2	8834319	.	T	A	./.:./.:0/1:0/1:0/1:0/1:0/1:./.:0/1:0/1:0/1:./.	0:0:5,5:10,4:9,4:5,5:4,7:0:6,8:9,2:11,3:0	0:0:10:14:13:10:11:0:14:11:14:0	FxaC_23g13562	FxaC_23g13562	stop_gained	HIGH
Fvb6-2	8848598	.	G	T	./.:./.:./.:./.:0/1:./.:./.:./.:./.:./.:./.:./.	0:0:0:0:23,5:0:0:0:0:0:0:0	0:0:0:0:28:0:0:0:0:0:0:0	FxaC_23g13590	FxaC_23g13590	stop_lost	HIGH
Fvb6-2	8848665	.	G	T	0/1:0/1:0/1:0/1:0/1:./.:0/1:0/1:0/1:0/1:0/1:0/1	20,10:7,3:9,3:15,6:18,7:0:15,6:18,6:16,4:11,7:4,6:9,5	30:10:12:21:25:0:21:24:20:18:10:14	FxaC_23g13590	FxaC_23g13590	stop_lost	HIGH
Fvb6-2	8848771	.	C	T	0/1:0/1:0/1:0/1:0/1:0/1:0/1:0/1:0/1:0/1:0/1:0/1	10,22:4,14:10,6:18,4:16,7:12,2:18,8:28,11:17,6:8,14:1,9:6,8	32:18:16:22:23:14:26:39:23:22:10:14	FxaC_23g13590	FxaC_23g13590	stop_gained	HIGH
Fvb6-2	8848867	.	T	G	0/1:0/1:./.:./.:./.:./.:./.:./.:./.:0/1:./.:./.	8,3:5,2:0:0:0:0:0:0:0:6,4:0:0	11:7:0:0:0:0:0:0:0:10:0:0	FxaC_23g13590	FxaC_23g13590	stop_lost	HIGH
Fvb6-2	8861955	.	C	T	./.:0/1:0/1:./.:./.:./.:./.:./.:./.:./.:./.:./.	0:22,4:44,9:0:0:0:0:0:0:0:0:0	0:26:53:0:0:0:0:0:0:0:0:0	FxaC_23g13620	FxaC_23g13620	stop_gained	HIGH
Fvb6-2	8862219	.	G	T	0/1:0/1:0/1:./.:./.:0/1:0/1:./.:0/1:./.:./.:./.	47,17:11,8:49,30:0:0:39,5:49,12:0:41,23:0:0:0	64:19:79:0:0:44:61:0:64:0:0:0	FxaC_23g13620	FxaC_23g13620	stop_gained	HIGH
Fvb6-2	8862315	.	G	T	0/1:0/1:0/1:0/1:./.:0/1:0/1:0/1:0/1:./.:0/1:0/1	39,23:12,8:43,31:85,52:0:24,15:30,21:212,86:33,34:0:401,215:325,172	62:20:74:137:0:39:51:298:67:0:616:497	FxaC_23g13620	FxaC_23g13620	stop_gained	HIGH
Fvb6-2	8923135	.	T	C	0/1:./.:0/1:./.:./.:./.:./.:./.:./.:0/1:./.:./.	46,11:0:38,10:0:0:0:0:0:0:33,8:0:0	57:0:48:0:0:0:0:0:0:41:0:0	FxaC_23g13680	FxaC_23g13680	stop_lost	HIGH
Fvb6-2	8958418	.	C	A	./.:./.:./.:./.:./.:./.:./.:./.:./.:0/1:0/1:0/1	0:0:0:0:0:0:0:0:0:12,2:22,4:11,2	0:0:0:0:0:0:0:0:0:14:26:13	FxaC_23g13720	FxaC_23g13720	stop_gained	HIGH
Fvb6-2	9075876	.	C	G	./.:./.:./.:./.:./.:./.:./.:./.:0/1:./.:./.:./.	0:0:0:0:0:0:0:0:10,2:0:0:0	0:0:0:0:0:0:0:0:12:0:0:0	FxaC_23g13820	FxaC_23g13820	stop_gained	HIGH
Fvb6-2	9183076	.	G	A	0/1:0/1:0/1:0/1:0/1:0/1:0/1:0/1:0/1:0/1:0/1:0/1	44,18:31,8:48,11:81,23:66,26:60,26:36,17:23,14:30,11:96,21:97,22:90,25	62:39:59:104:92:86:53:37:41:117:119:115	FxaC_23g14050	FxaC_23g14050	stop_gained	HIGH
Fvb6-2	9244047	.	G	A	0/1:0/1:./.:0/1:./.:0/1:0/1:0/1:0/1:./.:0/1:./.	48,10:43,13:0:45,8:0:48,8:35,11:33,15:43,21:0:45,8:0	58:56:0:53:0:56:46:48:64:0:53:0	FxaC_23g14140	FxaC_23g14140	stop_gained	HIGH
Fvb6-2	9462451	.	G	A	0/1:0/1:0/1:./.:./.:./.:./.:./.:./.:0/1:0/1:0/1	37,36:5,14:7,5:0:0:0:0:0:0:19,21:9,9:2,10	73:19:12:0:0:0:0:0:0:40:18:12	FxaC_23g14300	FxaC_23g14300	stop_gained	HIGH
Fvb6-2	9470374	.	A	G	0/1:0/1:0/1:./.:./.:./.:./.:./.:./.:0/1:0/1:0/1	32,22:54,24:26,21:0:0:0:0:0:0:64,24:66,34:57,22	54:78:47:0:0:0:0:0:0:88:100:79	FxaC_23g14310	FxaC_23g14310	stop_lost	HIGH
Fvb6-2	9470499	.	T	C	0/1:0/1:./.:./.:./.:./.:./.:./.:./.:0/1:0/1:./.	11,3:8,2:0:0:0:0:0:0:0:20,4:18,5:0	14:10:0:0:0:0:0:0:0:24:23:0	FxaC_23g14310	FxaC_23g14310	stop_lost	HIGH
Fvb6-2	9547611	.	T	A	1/1:1/1:./.:./.:./.:./.:./.:./.:./.:1/1:1/1:1/1	0,14:0,13:0:0:0:0:0:0:0:0,68:0,44:0,31	14:13:0:0:0:0:0:0:0:68:44:31	FxaC_23g14410	FxaC_23g14410	stop_gained	HIGH
Fvb6-2	9671558	.	A	T	./.:./.:./.:./.:./.:./.:0/1:0/1:0/1:./.:./.:./.	0:0:0:0:0:0:20,9:17,6:15,6:0:0:0	0:0:0:0:0:0:29:23:21:0:0:0	FxaC_23g14560	FxaC_23g14560	stop_lost	HIGH
Fvb6-2	9672246	.	G	T	./.:./.:./.:./.:./.:./.:./.:0/1:./.:./.:./.:./.	0:0:0:0:0:0:0:12,6:0:0:0:0	0:0:0:0:0:0:0:18:0:0:0:0	FxaC_23g14560	FxaC_23g14560	stop_gained	HIGH
Fvb6-2	9922620	.	T	C	./.:0/1:./.:./.:./.:./.:./.:./.:./.:./.:./.:./.	0:19,3:0:0:0:0:0:0:0:0:0:0	0:22:0:0:0:0:0:0:0:0:0:0	FxaC_23g14880	FxaC_23g14880	stop_lost	HIGH
Fvb6-2	9945477	.	C	G	0/1:0/1:0/1:./.:./.:./.:0/1:0/1:0/1:./.:0/1:./.	37,15:49,14:25,17:0:0:0:31,7:45,13:32,10:0:46,8:0	52:63:42:0:0:0:38:58:42:0:54:0	FxaC_23g14880	FxaC_23g14880	stop_lost	HIGH
Fvb6-2	10100629	.	T	C	./.:0/1:0/1:./.:0/1:0/1:0/1:0/1:./.:./.:./.:0/1	0:25,5:32,7:0:39,11:40,10:34,5:41,11:0:0:0:41,6	0:30:39:0:50:50:39:52:0:0:0:47	FxaC_23g14980	FxaC_23g14980	stop_lost	HIGH
Fvb6-2	10230033	.	T	A	./.:./.:./.:0/1:0/1:0/1:./.:./.:./.:./.:./.:./.	0:0:0:67,15:68,22:86,24:0:0:0:0:0:0	0:0:0:82:90:110:0:0:0:0:0:0	FxaC_23g15100	FxaC_23g15100	stop_lost	HIGH
Fvb6-2	10234415	.	G	A	./.:./.:./.:./.:0/1:./.:./.:./.:./.:./.:./.:./.	0:0:0:0:19,3:0:0:0:0:0:0:0	0:0:0:0:22:0:0:0:0:0:0:0	FxaC_23g15100	FxaC_23g15100	stop_gained	HIGH
Fvb6-2	10253604	.	C	G	./.:./.:./.:0/1:./.:./.:./.:./.:./.:./.:./.:./.	0:0:0:75,14:0:0:0:0:0:0:0:0	0:0:0:89:0:0:0:0:0:0:0:0	FxaC_23g15140	FxaC_23g15140	stop_gained	HIGH
Fvb6-2	10258658	.	G	A	./.:./.:./.:./.:0/1:./.:./.:./.:./.:./.:./.:./.	0:0:0:0:61,10:0:0:0:0:0:0:0	0:0:0:0:71:0:0:0:0:0:0:0	FxaC_23g15140	FxaC_23g15140	stop_gained	HIGH
Fvb6-2	10282587	.	T	A	./.:./.:./.:./.:./.:./.:1/1:./.:./.:./.:./.:./.	0:0:0:0:0:0:0,5:0:0:0:0:0	0:0:0:0:0:0:5:0:0:0:0:0	FxaC_23g15190	FxaC_23g15190	stop_lost	HIGH
Fvb6-2	10282716	.	C	T	./.:./.:./.:./.:./.:./.:1/1:./.:./.:1/1:1/1:./.	0:0:0:0:0:0:0,8:0:0:0,10:0,10:0	0:0:0:0:0:0:8:0:0:10:10:0	FxaC_23g15190	FxaC_23g15190	stop_gained	HIGH
Fvb6-2	10283174	.	A	G	./.:0/1:0/1:./.:0/1:./.:./.:./.:./.:0/1:./.:0/1	0:36,6:26,7:0:35,10:0:0:0:0:37,12:0:38,7	0:42:33:0:45:0:0:0:0:49:0:45	FxaC_23g15200	FxaC_23g15200	stop_lost	HIGH
Fvb6-2	10288258	.	C	T	0/1:./.:0/1:./.:./.:0/1:./.:0/1:./.:./.:./.:0/1	42,10:0:34,7:0:0:36,16:0:37,9:0:0:0:34,5	52:0:41:0:0:52:0:46:0:0:0:39	FxaC_23g15200	FxaC_23g15200	splice_acceptor_variant&intron_variant	HIGH
Fvb6-2	10311261	.	T	A	./.:./.:./.:./.:./.:./.:./.:0/1:./.:./.:./.:./.	0:0:0:0:0:0:0:186,30:0:0:0:0	0:0:0:0:0:0:0:216:0:0:0:0	FxaC_23g15240	FxaC_23g15240	stop_gained	HIGH
Fvb6-2	10311261	.	T	A	./.:./.:./.:./.:./.:./.:./.:0/1:./.:./.:./.:./.	0:0:0:0:0:0:0:186,30:0:0:0:0	0:0:0:0:0:0:0:216:0:0:0:0	FxaC_23g15230	FxaC_23g15230	stop_lost	HIGH
Fvb6-2	10311383	.	T	G	./.:./.:./.:./.:./.:./.:./.:./.:./.:./.:./.:0/1	0:0:0:0:0:0:0:0:0:0:0:12,3	0:0:0:0:0:0:0:0:0:0:0:15	FxaC_23g15240	FxaC_23g15240	stop_gained	HIGH
Fvb6-2	10317485	.	A	T	./.:./.:./.:./.:./.:./.:./.:./.:./.:0/1:./.:./.	0:0:0:0:0:0:0:0:0:7,2:0:0	0:0:0:0:0:0:0:0:0:9:0:0	FxaC_23g15240	FxaC_23g15240	stop_gained	HIGH
Fvb6-2	10371566	.	C	A	./.:0/1:./.:0/1:./.:./.:./.:0/1:./.:./.:./.:0/1	0:8,5:0:8,2:0:0:0:14,2:0:0:0:3,9	0:13:0:10:0:0:0:16:0:0:0:12	FxaC_23g15290	FxaC_23g15290	stop_gained	HIGH
Fvb6-2	10372603	.	G	T	0/1:0/1:./.:./.:0/1:./.:./.:0/1:0/1:0/1:0/1:./.	2,3:10,5:0:0:8,5:0:0:10,6:9,4:6,4:9,8:0	5:15:0:0:13:0:0:16:13:10:17:0	FxaC_23g15290	FxaC_23g15290	stop_gained	HIGH
Fvb6-2	10374821	.	C	T	./.:./.:./.:./.:./.:./.:0/1:./.:./.:./.:./.:./.	0:0:0:0:0:0:8,3:0:0:0:0:0	0:0:0:0:0:0:11:0:0:0:0:0	FxaC_23g15290	FxaC_23g15290	stop_gained	HIGH
Fvb6-2	10374876	.	A	T	./.:./.:0/1:./.:./.:./.:./.:./.:./.:./.:./.:./.	0:0:9,2:0:0:0:0:0:0:0:0:0	0:0:11:0:0:0:0:0:0:0:0:0	FxaC_23g15290	FxaC_23g15290	stop_lost	HIGH
Fvb6-2	10403557	.	G	A	0/1:0/1:0/1:./.:./.:./.:./.:./.:./.:0/1:0/1:0/1	23,14:34,17:29,11:0:0:0:0:0:0:36,14:32,11:42,14	37:51:40:0:0:0:0:0:0:50:43:56	FxaC_23g15310	FxaC_23g15310	stop_gained	HIGH
Fvb6-2	10423799	.	T	C	0/1:0/1:0/1:./.:./.:./.:./.:./.:./.:0/1:0/1:0/1	67,92:78,77:86,89:0:0:0:0:0:0:62,118:64,115:78,126	159:155:175:0:0:0:0:0:0:180:179:204	FxaC_23g15350	FxaC_23g15350	stop_lost	HIGH
Fvb6-2	10570166	.	C	G	0/1:0/1:0/1:./.:./.:./.:./.:./.:./.:./.:0/1:./.	3,14:4,5:3,21:0:0:0:0:0:0:0:4,6:0	17:9:24:0:0:0:0:0:0:0:10:0	FxaC_23g15580	FxaC_23g15580	stop_lost	HIGH
Fvb6-2	10580926	.	C	T	0/1:./.:0/1:./.:./.:./.:./.:./.:./.:0/1:0/1:./.	13,6:0:11,4:0:0:0:0:0:0:10,4:7,6:0	19:0:15:0:0:0:0:0:0:14:13:0	FxaC_23g15631	FxaC_23g15631	stop_gained	HIGH
Fvb6-2	10582782	.	G	T	0/1:./.:0/1:./.:./.:./.:./.:./.:./.:0/1:0/1:0/1	18,5:0:11,6:0:0:0:0:0:0:10,6:8,10:9,4	23:0:17:0:0:0:0:0:0:16:18:13	FxaC_23g15631	FxaC_23g15631	stop_gained	HIGH
Fvb6-2	10595320	.	A	T	./.:./.:./.:./.:./.:./.:./.:./.:./.:0/1:0/1:0/1	0:0:0:0:0:0:0:0:0:9,3:7,6:5,7	0:0:0:0:0:0:0:0:0:12:13:12	FxaC_23g15650	FxaC_23g15650	stop_gained	HIGH
Fvb6-2	10596550	.	G	T	0/1:./.:0/1:./.:./.:./.:./.:./.:./.:./.:0/1:./.	10,3:0:10,4:0:0:0:0:0:0:0:9,6:0	13:0:14:0:0:0:0:0:0:0:15:0	FxaC_23g15650	FxaC_23g15650	stop_gained	HIGH
Fvb6-2	10598888	.	G	T	./.:./.:./.:./.:./.:./.:./.:./.:./.:./.:./.:0/1	0:0:0:0:0:0:0:0:0:0:0:4,6	0:0:0:0:0:0:0:0:0:0:0:10	FxaC_23g15650	FxaC_23g15650	splice_donor_variant&intron_variant	HIGH
Fvb6-2	10694334	.	A	T	./.:./.:./.:./.:./.:./.:1/1:1/1:./.:./.:./.:./.	0:0:0:0:0:0:0,11:0,13:0:0:0:0	0:0:0:0:0:0:11:13:0:0:0:0	FxaC_23g15870	FxaC_23g15870	stop_gained	HIGH
Fvb6-2	10791053	.	A	T	0/1:0/1:0/1:./.:./.:./.:./.:./.:./.:0/1:0/1:0/1	30,17:42,21:40,15:0:0:0:0:0:0:27,18:22,18:34,17	47:63:55:0:0:0:0:0:0:45:40:51	FxaC_23g16010	FxaC_23g16010	stop_lost	HIGH
Fvb6-2	10798198	.	G	T	./.:./.:./.:./.:./.:./.:./.:./.:./.:./.:./.:0/1	0:0:0:0:0:0:0:0:0:0:0:19,5	0:0:0:0:0:0:0:0:0:0:0:24	FxaC_23g16010	FxaC_23g16010	stop_gained	HIGH
Fvb6-2	10798639	.	C	G	0/1:0/1:0/1:./.:./.:./.:./.:./.:./.:0/1:0/1:0/1	24,13:20,8:33,21:0:0:0:0:0:0:20,17:26,10:28,9	37:28:54:0:0:0:0:0:0:37:36:37	FxaC_23g16010	FxaC_23g16010	splice_donor_variant&intron_variant	HIGH
Fvb6-2	10800375	.	G	A	0/1:0/1:0/1:./.:./.:./.:./.:./.:./.:0/1:0/1:0/1	7,5:12,15:15,13:0:0:0:0:0:0:11,19:20,19:18,16	12:27:28:0:0:0:0:0:0:30:39:34	FxaC_23g16020	FxaC_23g16020	stop_gained	HIGH
Fvb6-2	10844934	.	C	A	./.:0/1:./.:./.:./.:./.:./.:./.:./.:0/1:0/1:0/1	0:13,4:0:0:0:0:0:0:0:19,3:13,2:28,8	0:17:0:0:0:0:0:0:0:22:15:36	FxaC_23g16110	FxaC_23g16110	stop_lost	HIGH
Fvb6-2	10845289	.	G	A	0/1:./.:0/1:./.:./.:./.:./.:./.:./.:./.:./.:0/1	9,3:0:10,2:0:0:0:0:0:0:0:0:18,4	12:0:12:0:0:0:0:0:0:0:0:22	FxaC_23g16110	FxaC_23g16110	stop_gained	HIGH
Fvb6-2	10846068	.	A	C	./.:./.:./.:./.:./.:./.:./.:./.:./.:0/1:./.:./.	0:0:0:0:0:0:0:0:0:8,2:0:0	0:0:0:0:0:0:0:0:0:10:0:0	FxaC_23g16110	FxaC_23g16110	stop_gained	HIGH
Fvb6-2	10861552	.	T	C	./.:./.:./.:./.:./.:./.:./.:./.:./.:0/1:0/1:./.	0:0:0:0:0:0:0:0:0:14,5:13,3:0	0:0:0:0:0:0:0:0:0:19:16:0	FxaC_23g16121	FxaC_23g16121	stop_lost	HIGH
Fvb6-2	11017740	.	A	C	0/1:0/1:0/1:./.:./.:./.:./.:./.:./.:0/1:0/1:0/1	14,9:16,14:8,5:0:0:0:0:0:0:10,13:14,8:15,7	23:30:13:0:0:0:0:0:0:23:22:22	FxaC_23g16400	FxaC_23g16400	stop_lost	HIGH
Fvb6-2	11072105	.	A	T	0/1:./.:0/1:./.:./.:./.:./.:./.:./.:0/1:0/1:./.	15,6:0:6,6:0:0:0:0:0:0:12,2:6,7:0	21:0:12:0:0:0:0:0:0:14:13:0	FxaC_23g16430	FxaC_23g16430	stop_lost	HIGH
Fvb6-2	11125263	.	G	A	0/1:0/1:0/1:./.:./.:./.:./.:./.:./.:0/1:0/1:0/1	19,11:15,26:17,34:0:0:0:0:0:0:15,18:19,19:14,24	30:41:51:0:0:0:0:0:0:33:38:38	FxaC_23g16470	FxaC_23g16470	stop_gained	HIGH
Fvb6-2	11126713	.	T	C	0/1:0/1:0/1:./.:./.:./.:./.:./.:./.:0/1:0/1:0/1	9,14:8,11:14,17:0:0:0:0:0:0:11,8:16,9:19,11	23:19:31:0:0:0:0:0:0:19:25:30	FxaC_23g16470	FxaC_23g16470	stop_lost	HIGH
Fvb6-2	11281074	.	A	C	./.:./.:0/1:./.:./.:./.:./.:./.:./.:0/1:./.:0/1	0:0:7,3:0:0:0:0:0:0:12,3:0:11,2	0:0:10:0:0:0:0:0:0:15:0:13	FxaC_23g16780	FxaC_23g16780	stop_lost	HIGH
Fvb6-2	11281113	.	A	G	0/1:./.:0/1:./.:./.:./.:./.:./.:./.:0/1:./.:0/1	9,2:0:7,3:0:0:0:0:0:0:11,3:0:12,4	11:0:10:0:0:0:0:0:0:14:0:16	FxaC_23g16780	FxaC_23g16780	stop_lost	HIGH
Fvb6-2	11422819	.	A	T	./.:./.:./.:./.:./.:./.:./.:./.:./.:0/1:./.:./.	0:0:0:0:0:0:0:0:0:64,13:0:0	0:0:0:0:0:0:0:0:0:77:0:0	FxaC_23g17020	FxaC_23g17020	stop_gained	HIGH
Fvb6-2	11586162	.	A	C	./.:./.:./.:./.:./.:0/1:./.:./.:0/1:./.:./.:./.	0:0:0:0:0:13,2:0:0:12,2:0:0:0	0:0:0:0:0:15:0:0:14:0:0:0	FxaC_23g17310	FxaC_23g17310	stop_lost	HIGH
Fvb6-2	11586196	.	C	T	./.:./.:./.:./.:./.:./.:./.:./.:./.:./.:0/1:./.	0:0:0:0:0:0:0:0:0:0:8,2:0	0:0:0:0:0:0:0:0:0:0:10:0	FxaC_23g17310	FxaC_23g17310	stop_gained	HIGH
Fvb6-2	11588515	.	T	A	./.:./.:./.:./.:./.:./.:./.:./.:0/1:./.:./.:./.	0:0:0:0:0:0:0:0:8,2:0:0:0	0:0:0:0:0:0:0:0:10:0:0:0	FxaC_23g17310	FxaC_23g17310	stop_gained	HIGH
Fvb6-2	11601487	.	T	A	./.:./.:0/1:./.:./.:./.:./.:./.:./.:./.:./.:./.	0:0:12,3:0:0:0:0:0:0:0:0:0	0:0:15:0:0:0:0:0:0:0:0:0	FxaC_23g17320	FxaC_23g17320	stop_lost	HIGH
Fvb6-2	11820214	.	T	A	./.:./.:./.:./.:./.:./.:./.:./.:./.:./.:0/1:./.	0:0:0:0:0:0:0:0:0:0:8,5:0	0:0:0:0:0:0:0:0:0:0:13:0	FxaC_23g17580	FxaC_23g17580	stop_lost	HIGH
Fvb6-2	11864643	.	C	T	0/1:0/1:0/1:./.:./.:./.:./.:./.:./.:0/1:0/1:0/1	43,25:38,31:34,20:0:0:0:0:0:0:54,29:53,27:58,13	68:69:54:0:0:0:0:0:0:83:80:71	FxaC_23g17660	FxaC_23g17660	stop_gained	HIGH
Fvb6-2	12298314	.	A	G	./.:./.:./.:0/1:./.:./.:./.:./.:./.:./.:./.:./.	0:0:0:27,4:0:0:0:0:0:0:0:0	0:0:0:31:0:0:0:0:0:0:0:0	FxaC_23g18090	FxaC_23g18090	stop_lost	HIGH
Fvb6-2	12299898	.	C	G	0/1:0/1:0/1:./.:./.:./.:./.:./.:./.:0/1:0/1:0/1	11,17:24,9:8,9:0:0:0:0:0:0:14,16:32,9:15,9	28:33:17:0:0:0:0:0:0:30:41:24	FxaC_23g18100	FxaC_23g18100	stop_lost	HIGH
Fvb6-2	12299987	.	G	A	0/1:0/1:0/1:./.:./.:./.:./.:./.:./.:0/1:0/1:0/1	12,9:10,2:11,6:0:0:0:0:0:0:13,3:18,3:13,4	21:12:17:0:0:0:0:0:0:16:21:17	FxaC_23g18100	FxaC_23g18100	stop_gained	HIGH
Fvb6-2	12333959	.	C	T	0/1:0/1:./.:./.:./.:./.:./.:./.:./.:0/1:0/1:0/1	6,8:7,9:0:0:0:0:0:0:0:11,11:14,8:11,9	14:16:0:0:0:0:0:0:0:22:22:20	FxaC_23g18140	FxaC_23g18140	stop_gained	HIGH
Fvb6-2	12382616	.	C	T	0/1:./.:./.:./.:./.:./.:./.:./.:./.:./.:./.:./.	3,7:0:0:0:0:0:0:0:0:0:0:0	10:0:0:0:0:0:0:0:0:0:0:0	FxaC_23g18190	FxaC_23g18190	stop_gained	HIGH
Fvb6-2	12382616	.	C	T	0/1:./.:./.:./.:./.:./.:./.:./.:./.:./.:./.:./.	3,7:0:0:0:0:0:0:0:0:0:0:0	10:0:0:0:0:0:0:0:0:0:0:0	FxaC_23g18191	FxaC_23g18191	stop_gained	HIGH
Fvb6-2	12484053	.	T	A	./.:./.:./.:./.:./.:./.:./.:./.:./.:./.:./.:0/1	0:0:0:0:0:0:0:0:0:0:0:6,7	0:0:0:0:0:0:0:0:0:0:0:13	FxaC_23g18320	FxaC_23g18320	stop_lost	HIGH
Fvb6-2	12521712	.	T	C	0/1:./.:./.:./.:./.:./.:./.:./.:./.:./.:0/1:0/1	5,6:0:0:0:0:0:0:0:0:0:3,9:9,2	11:0:0:0:0:0:0:0:0:0:12:11	FxaC_23g18350	FxaC_23g18350	stop_lost	HIGH
Fvb6-2	12606441	.	T	C	0/1:0/1:0/1:./.:./.:./.:./.:./.:./.:0/1:0/1:0/1	26,9:19,13:27,5:0:0:0:0:0:0:12,14:15,8:21,10	35:32:32:0:0:0:0:0:0:26:23:31	FxaC_23g18430	FxaC_23g18430	stop_lost	HIGH
Fvb6-2	12606561	.	G	T	0/1:0/1:0/1:./.:./.:./.:./.:./.:./.:0/1:0/1:0/1	7,16:8,8:13,9:0:0:0:0:0:0:4,7:10,7:13,11	23:16:22:0:0:0:0:0:0:11:17:24	FxaC_23g18430	FxaC_23g18430	stop_gained	HIGH
Fvb6-2	12643088	.	T	A	0/1:0/1:0/1:./.:./.:./.:./.:./.:./.:0/1:0/1:0/1	68,16:64,18:60,28:0:0:0:0:0:0:51,26:62,17:68,19	84:82:88:0:0:0:0:0:0:77:79:87	FxaC_23g18520	FxaC_23g18520	stop_gained	HIGH
Fvb6-2	12818420	.	C	A	./.:./.:./.:./.:./.:./.:./.:./.:./.:./.:./.:0/1	0:0:0:0:0:0:0:0:0:0:0:7,6	0:0:0:0:0:0:0:0:0:0:0:13	FxaC_23g18790	FxaC_23g18790	stop_gained	HIGH
Fvb6-2	12890452	.	C	T	./.:0/1:0/1:./.:./.:./.:./.:./.:./.:0/1:0/1:0/1	0:43,17:35,16:0:0:0:0:0:0:33,15:24,25:33,21	0:60:51:0:0:0:0:0:0:48:49:54	FxaC_23g18910	FxaC_23g18910	stop_gained	HIGH
Fvb6-2	12891543	.	C	T	0/1:0/1:0/1:./.:./.:./.:./.:./.:./.:0/1:0/1:0/1	47,13:39,13:42,14:0:0:0:0:0:0:27,12:36,16:30,13	60:52:56:0:0:0:0:0:0:39:52:43	FxaC_23g18910	FxaC_23g18910	stop_gained	HIGH
Fvb6-2	12892958	.	G	A	0/1:0/1:0/1:./.:./.:./.:./.:./.:./.:0/1:0/1:0/1	37,14:36,13:38,15:0:0:0:0:0:0:30,24:35,13:30,17	51:49:53:0:0:0:0:0:0:54:48:47	FxaC_23g18910	FxaC_23g18910	stop_gained	HIGH
Fvb6-2	12894390	.	A	G	0/1:0/1:0/1:./.:./.:./.:./.:./.:./.:0/1:0/1:0/1	39,30:36,27:48,26:0:0:0:0:0:0:24,11:45,33:34,18	69:63:74:0:0:0:0:0:0:35:78:52	FxaC_23g18910	FxaC_23g18910	stop_lost	HIGH
Fvb6-2	12894535	.	T	C	0/1:0/1:0/1:./.:./.:0/1:0/1:0/1:./.:0/1:0/1:0/1	65,27:69,21:72,26:0:0:104,18:78,29:91,23:0:60,12:73,14:67,24	92:90:98:0:0:122:107:114:0:72:87:91	FxaC_23g18910	FxaC_23g18910	stop_lost	HIGH
Fvb6-2	12895448	.	G	A	./.:./.:./.:./.:0/1:0/1:0/1:0/1:0/1:./.:./.:./.	0:0:0:0:60,18:69,13:44,8:51,18:39,16:0:0:0	0:0:0:0:78:82:52:69:55:0:0:0	FxaC_23g18910	FxaC_23g18910	stop_gained	HIGH
Fvb6-2	13039097	.	T	C	0/1:0/1:0/1:./.:./.:./.:./.:./.:./.:1/1:0/1:1/1	9,4:10,5:11,5:0:0:0:0:0:0:0,13:1,11:0,12	13:15:16:0:0:0:0:0:0:13:12:12	FxaC_23g19070	FxaC_23g19070	stop_lost	HIGH
Fvb6-2	13172529	.	A	T	./.:./.:./.:0/1:./.:./.:./.:./.:./.:./.:./.:./.	0:0:0:12,2:0:0:0:0:0:0:0:0	0:0:0:14:0:0:0:0:0:0:0:0	FxaC_23g19220	FxaC_23g19220	stop_gained	HIGH
Fvb6-2	13179409	.	C	T	./.:./.:0/1:./.:./.:./.:./.:./.:./.:./.:./.:./.	0:0:13,2:0:0:0:0:0:0:0:0:0	0:0:15:0:0:0:0:0:0:0:0:0	FxaC_23g19220	FxaC_23g19220	stop_gained	HIGH
Fvb6-2	13181150	.	A	C	0/1:./.:0/1:./.:./.:./.:./.:./.:./.:./.:1/1:./.	13,3:0:9,4:0:0:0:0:0:0:0:0,12:0	16:0:13:0:0:0:0:0:0:0:12:0	FxaC_23g19220	FxaC_23g19220	stop_lost	HIGH
Fvb6-2	13181443	.	G	A	0/1:./.:./.:./.:./.:./.:./.:./.:./.:./.:./.:./.	7,3:0:0:0:0:0:0:0:0:0:0:0	10:0:0:0:0:0:0:0:0:0:0:0	FxaC_23g19220	FxaC_23g19220	stop_gained	HIGH
Fvb6-2	13185386	.	A	T	./.:./.:./.:./.:0/1:./.:./.:./.:./.:./.:./.:./.	0:0:0:0:6,4:0:0:0:0:0:0:0	0:0:0:0:10:0:0:0:0:0:0:0	FxaC_23g19220	FxaC_23g19220	stop_lost	HIGH
Fvb6-2	13198332	.	T	C	./.:./.:./.:0/1:./.:0/1:./.:./.:./.:./.:./.:./.	0:0:0:12,3:0:15,4:0:0:0:0:0:0	0:0:0:15:0:19:0:0:0:0:0:0	FxaC_23g19230	FxaC_23g19230	stop_lost	HIGH
Fvb6-2	13209008	.	A	T	0/1:0/1:0/1:0/1:0/1:0/1:./.:./.:./.:1/1:1/1:1/1	14,14:14,18:13,13:33,12:32,12:26,16:0:0:0:0,35:0,32:0,37	28:32:26:45:44:42:0:0:0:35:32:37	FxaC_23g19240	FxaC_23g19240	stop_lost	HIGH
Fvb6-2	13275567	.	C	A	./.:./.:./.:./.:0/1:0/1:./.:./.:./.:./.:./.:./.	0:0:0:0:6,5:7,4:0:0:0:0:0:0	0:0:0:0:11:11:0:0:0:0:0:0	FxaC_23g19370	FxaC_23g19370	stop_gained	HIGH
Fvb6-2	13275768	.	T	C	./.:./.:./.:0/1:0/1:0/1:./.:./.:./.:./.:./.:./.	0:0:0:73,63:94,61:86,55:0:0:0:0:0:0	0:0:0:136:155:141:0:0:0:0:0:0	FxaC_23g19370	FxaC_23g19370	stop_lost	HIGH
Fvb6-2	13587300	.	C	A	./.:./.:./.:0/1:0/1:0/1:./.:./.:./.:./.:./.:./.	0:0:0:30,16:16,18:19,7:0:0:0:0:0:0	0:0:0:46:34:26:0:0:0:0:0:0	FxaC_23g19840	FxaC_23g19840	stop_gained	HIGH
Fvb6-2	13587362	.	G	T	./.:./.:./.:0/1:0/1:./.:./.:./.:./.:./.:./.:./.	0:0:0:25,6:11,8:0:0:0:0:0:0:0	0:0:0:31:19:0:0:0:0:0:0:0	FxaC_23g19840	FxaC_23g19840	stop_lost	HIGH
Fvb6-2	13605881	.	G	A	0/1:./.:./.:./.:./.:./.:./.:./.:./.:./.:./.:./.	11,3:0:0:0:0:0:0:0:0:0:0:0	14:0:0:0:0:0:0:0:0:0:0:0	FxaC_23g19870	FxaC_23g19870	stop_gained	HIGH
Fvb6-2	13606031	.	A	T	0/1:./.:./.:./.:./.:./.:./.:./.:./.:./.:./.:./.	19,4:0:0:0:0:0:0:0:0:0:0:0	23:0:0:0:0:0:0:0:0:0:0:0	FxaC_23g19870	FxaC_23g19870	stop_lost	HIGH
Fvb6-2	13663721	.	A	C	./.:./.:./.:0/1:0/1:0/1:./.:./.:./.:./.:./.:./.	0:0:0:10,23:12,22:23,26:0:0:0:0:0:0	0:0:0:33:34:49:0:0:0:0:0:0	FxaC_23g19900	FxaC_23g19900	stop_lost	HIGH
Fvb6-2	13697644	.	G	A	./.:./.:./.:0/1:0/1:0/1:./.:./.:./.:./.:./.:./.	0:0:0:35,40:40,44:27,38:0:0:0:0:0:0	0:0:0:75:84:65:0:0:0:0:0:0	FxaC_23g19920	FxaC_23g19920	stop_gained	HIGH
Fvb6-2	13714352	.	A	G	./.:./.:./.:0/1:0/1:0/1:./.:./.:./.:./.:./.:./.	0:0:0:22,9:21,8:14,8:0:0:0:0:0:0	0:0:0:31:29:22:0:0:0:0:0:0	FxaC_23g19960	FxaC_23g19960	stop_lost	HIGH
Fvb6-2	13716037	.	A	T	./.:./.:./.:./.:0/1:0/1:./.:./.:./.:./.:./.:./.	0:0:0:0:14,15:24,6:0:0:0:0:0:0	0:0:0:0:29:30:0:0:0:0:0:0	FxaC_23g19960	FxaC_23g19960	stop_gained	HIGH
Fvb6-2	13719106	.	A	G	./.:./.:./.:0/1:0/1:0/1:./.:./.:./.:./.:./.:./.	0:0:0:12,15:17,14:7,20:0:0:0:0:0:0	0:0:0:27:31:27:0:0:0:0:0:0	FxaC_23g19970	FxaC_23g19970	stop_lost	HIGH
Fvb6-2	13778044	.	C	A	./.:./.:./.:0/1:0/1:./.:./.:./.:./.:./.:./.:./.	0:0:0:8,7:7,5:0:0:0:0:0:0:0	0:0:0:15:12:0:0:0:0:0:0:0	FxaC_23g20150	FxaC_23g20150	stop_gained	HIGH
Fvb6-2	13911181	.	G	A	./.:./.:./.:./.:0/1:./.:./.:./.:./.:./.:./.:./.	0:0:0:0:38,12:0:0:0:0:0:0:0	0:0:0:0:50:0:0:0:0:0:0:0	FxaC_23g20390	FxaC_23g20390	stop_gained	HIGH
Fvb6-2	13911207	.	G	C	./.:./.:./.:./.:0/1:./.:./.:./.:./.:./.:./.:./.	0:0:0:0:35,11:0:0:0:0:0:0:0	0:0:0:0:46:0:0:0:0:0:0:0	FxaC_23g20390	FxaC_23g20390	stop_lost	HIGH
Fvb6-2	14345124	.	A	G	./.:./.:./.:./.:./.:./.:0/1:0/1:0/1:./.:./.:./.	0:0:0:0:0:0:30,49:38,38:34,46:0:0:0	0:0:0:0:0:0:79:76:80:0:0:0	FxaC_23g21060	FxaC_23g21060	stop_lost	HIGH
Fvb6-2	14391137	.	C	T	0/1:./.:0/1:./.:./.:./.:./.:./.:./.:./.:./.:./.	6,12:0:4,8:0:0:0:0:0:0:0:0:0	18:0:12:0:0:0:0:0:0:0:0:0	FxaC_23g21140	FxaC_23g21140	stop_gained	HIGH
Fvb6-2	14526326	.	T	G	./.:./.:./.:./.:./.:./.:0/1:0/1:0/1:./.:./.:./.	0:0:0:0:0:0:22,38:16,32:19,15:0:0:0	0:0:0:0:0:0:60:48:34:0:0:0	FxaC_23g21350	FxaC_23g21350	stop_lost	HIGH
Fvb6-2	14526326	.	T	G	./.:./.:./.:./.:./.:./.:0/1:0/1:0/1:./.:./.:./.	0:0:0:0:0:0:22,38:16,32:19,15:0:0:0	0:0:0:0:0:0:60:48:34:0:0:0	FxaC_23g21351	FxaC_23g21351	stop_lost	HIGH
Fvb6-2	14597067	.	T	G	./.:./.:./.:./.:./.:./.:0/1:0/1:0/1:./.:./.:./.	0:0:0:0:0:0:66,304:55,283:87,340:0:0:0	0:0:0:0:0:0:370:338:427:0:0:0	FxaC_23g21460	FxaC_23g21460	stop_lost	HIGH
Fvb6-2	14598687	.	A	T	./.:0/1:./.:./.:./.:./.:./.:./.:./.:0/1:0/1:0/1	0:91,17:0:0:0:0:0:0:0:86,22:77,14:111,18	0:108:0:0:0:0:0:0:0:108:91:129	FxaC_23g21460	FxaC_23g21460	stop_gained	HIGH
Fvb6-2	14673236	.	A	T	0/1:./.:./.:./.:./.:./.:./.:./.:./.:./.:./.:./.	13,2:0:0:0:0:0:0:0:0:0:0:0	15:0:0:0:0:0:0:0:0:0:0:0	FxaC_23g21590	FxaC_23g21590	stop_gained	HIGH
Fvb6-2	14673983	.	G	A	./.:./.:./.:./.:./.:./.:0/1:./.:0/1:./.:./.:./.	0:0:0:0:0:0:6,9:0:10,4:0:0:0	0:0:0:0:0:0:15:0:14:0:0:0	FxaC_23g21590	FxaC_23g21590	stop_gained	HIGH
Fvb6-2	14702781	.	C	A	./.:./.:./.:./.:./.:./.:./.:0/1:./.:./.:./.:./.	0:0:0:0:0:0:0:12,1:0:0:0:0	0:0:0:0:0:0:0:13:0:0:0:0	FxaC_23g21670	FxaC_23g21670	stop_gained	HIGH
Fvb6-2	14702786	.	C	A	./.:./.:./.:./.:./.:./.:./.:0/1:./.:./.:./.:./.	0:0:0:0:0:0:0:12,2:0:0:0:0	0:0:0:0:0:0:0:14:0:0:0:0	FxaC_23g21670	FxaC_23g21670	stop_gained	HIGH
Fvb6-2	14710507	.	A	G	./.:./.:./.:./.:./.:./.:0/1:0/1:0/1:./.:./.:./.	0:0:0:0:0:0:13,8:5,12:10,3:0:0:0	0:0:0:0:0:0:21:17:13:0:0:0	FxaC_23g21680	FxaC_23g21680	stop_lost	HIGH
Fvb6-2	14911873	.	T	A	./.:./.:./.:./.:./.:./.:0/1:0/1:0/1:./.:./.:./.	0:0:0:0:0:0:6,6:10,5:8,3:0:0:0	0:0:0:0:0:0:12:15:11:0:0:0	FxaC_23g21910	FxaC_23g21910	stop_gained	HIGH
Fvb6-2	14942896	.	A	G	./.:./.:./.:0/1:./.:./.:./.:./.:./.:./.:./.:./.	0:0:0:9,5:0:0:0:0:0:0:0:0	0:0:0:14:0:0:0:0:0:0:0:0	FxaC_23g21960	FxaC_23g21960	stop_lost	HIGH
Fvb6-2	15001525	.	C	T	./.:./.:./.:./.:./.:./.:0/1:0/1:0/1:./.:./.:./.	0:0:0:0:0:0:29,14:17,14:16,13:0:0:0	0:0:0:0:0:0:43:31:29:0:0:0	FxaC_23g22090	FxaC_23g22090	stop_gained	HIGH
Fvb6-2	15524114	.	A	G	0/1:0/1:0/1:0/1:0/1:0/1:./.:./.:./.:0/1:0/1:0/1	29,94:12,71:29,74:24,62:27,56:21,57:0:0:0:32,104:40,110:32,101	123:83:103:86:83:78:0:0:0:136:150:133	FxaC_23g22960	FxaC_23g22960	stop_lost	HIGH
Fvb6-2	15531311	.	T	C	0/1:0/1:0/1:0/1:0/1:0/1:./.:./.:./.:0/1:0/1:0/1	28,38:25,43:31,40:23,37:20,42:25,38:0:0:0:24,39:30,27:29,44	66:68:71:60:62:63:0:0:0:63:57:73	FxaC_23g22970	FxaC_23g22970	stop_lost	HIGH
Fvb6-2	15532362	.	A	T	0/1:0/1:0/1:0/1:0/1:0/1:./.:./.:./.:0/1:0/1:0/1	38,22:40,31:35,31:16,22:36,36:36,30:0:0:0:38,22:36,23:30,25	60:71:66:38:72:66:0:0:0:60:59:55	FxaC_23g22970	FxaC_23g22970	stop_gained	HIGH
Fvb6-2	15536245	.	T	A	0/1:./.:./.:./.:./.:0/1:./.:./.:./.:./.:0/1:./.	27,8:0:0:0:0:43,8:0:0:0:0:33,7:0	35:0:0:0:0:51:0:0:0:0:40:0	FxaC_23g22980	FxaC_23g22980	stop_gained	HIGH
Fvb6-2	15536785	.	C	T	./.:./.:./.:0/1:./.:./.:./.:./.:./.:./.:./.:./.	0:0:0:32,5:0:0:0:0:0:0:0:0	0:0:0:37:0:0:0:0:0:0:0:0	FxaC_23g22980	FxaC_23g22980	stop_gained	HIGH
Fvb6-2	15544750	.	T	G	0/1:./.:./.:./.:./.:./.:./.:./.:./.:./.:0/1:./.	26,7:0:0:0:0:0:0:0:0:0:34,6:0	33:0:0:0:0:0:0:0:0:0:40:0	FxaC_23g22980	FxaC_23g22980	stop_lost	HIGH
Fvb6-2	15856041	.	A	C	0/1:0/1:0/1:0/1:0/1:0/1:./.:./.:./.:0/1:0/1:0/1	18,21:13,12:14,12:32,21:19,24:32,16:0:0:0:20,20:24,14:12,22	39:25:26:53:43:48:0:0:0:40:38:34	FxaC_23g23240	FxaC_23g23240	stop_lost	HIGH
Fvb6-2	15857819	.	A	G	0/1:0/1:0/1:0/1:./.:0/1:./.:./.:./.:./.:0/1:0/1	11,4:11,9:19,9:13,4:0:12,5:0:0:0:0:9,6:15,3	15:20:28:17:0:17:0:0:0:0:15:18	FxaC_23g23240	FxaC_23g23240	stop_lost	HIGH
Fvb6-2	15858486	.	T	G	0/1:0/1:0/1:0/1:0/1:0/1:./.:./.:./.:0/1:0/1:0/1	25,8:8,10:22,6:10,8:10,6:16,10:0:0:0:9,14:9,7:12,7	33:18:28:18:16:26:0:0:0:23:16:19	FxaC_23g23240	FxaC_23g23240	stop_lost	HIGH
Fvb6-2	15864013	.	C	T	0/1:./.:0/1:0/1:./.:./.:./.:./.:./.:./.:0/1:./.	13,5:0:9,3:9,3:0:0:0:0:0:0:12,3:0	18:0:12:12:0:0:0:0:0:0:15:0	FxaC_23g23250	FxaC_23g23250	stop_gained	HIGH
Fvb6-2	15879622	.	T	A	0/1:0/1:0/1:0/1:0/1:0/1:./.:./.:./.:0/1:0/1:0/1	37,23:27,21:27,22:29,24:40,19:29,22:0:0:0:20,23:19,28:28,21	60:48:49:53:59:51:0:0:0:43:47:49	FxaC_23g23290	FxaC_23g23290	stop_lost	HIGH
Fvb6-2	15880398	.	T	C	0/1:0/1:0/1:0/1:0/1:0/1:./.:./.:./.:0/1:0/1:0/1	22,24:23,24:29,20:34,24:33,23:19,24:0:0:0:16,26:19,26:23,22	46:47:49:58:56:43:0:0:0:42:45:45	FxaC_23g23290	FxaC_23g23290	stop_lost	HIGH
Fvb6-2	15910894	.	C	T	0/1:0/1:0/1:0/1:0/1:0/1:./.:./.:./.:./.:0/1:0/1	16,3:14,9:20,7:11,3:11,4:20,12:0:0:0:0:17,9:18,7	19:23:27:14:15:32:0:0:0:0:26:25	FxaC_23g23340	FxaC_23g23340	stop_gained	HIGH
Fvb6-2	15977145	.	C	T	./.:./.:./.:./.:./.:./.:./.:./.:./.:./.:0/1:./.	0:0:0:0:0:0:0:0:0:0:7,4:0	0:0:0:0:0:0:0:0:0:0:11:0	FxaC_23g23440	FxaC_23g23440	stop_gained	HIGH
Fvb6-2	15981984	.	T	C	./.:./.:./.:1/1:1/1:./.:./.:./.:./.:./.:./.:./.	0:0:0:0,10:0,7:0:0:0:0:0:0:0	0:0:0:10:7:0:0:0:0:0:0:0	FxaC_23g23480	FxaC_23g23480	stop_lost	HIGH
Fvb6-2	15995444	.	A	C	0/1:0/1:0/1:0/1:0/1:0/1:./.:./.:./.:0/1:0/1:0/1	63,61:66,42:42,38:50,67:43,54:57,58:0:0:0:64,68:42,60:61,52	124:108:80:117:97:115:0:0:0:132:102:113	FxaC_23g23520	FxaC_23g23520	stop_lost	HIGH
Fvb6-2	15995540	.	G	A	0/1:0/1:0/1:0/1:0/1:0/1:./.:./.:./.:0/1:0/1:0/1	65,52:70,51:52,42:65,82:55,57:72,65:0:0:0:69,75:70,65:75,67	117:121:94:147:112:137:0:0:0:144:135:142	FxaC_23g23520	FxaC_23g23520	stop_gained	HIGH
Fvb6-2	16000622	.	G	A	0/1:0/1:0/1:./.:./.:0/1:./.:./.:./.:0/1:0/1:./.	6,4:9,7:9,6:0:0:7,4:0:0:0:7,5:6,4:0	10:16:15:0:0:11:0:0:0:12:10:0	FxaC_23g23530	FxaC_23g23530	stop_gained	HIGH
Fvb6-2	16003971	.	G	C	0/1:0/1:0/1:./.:./.:0/1:./.:./.:./.:0/1:0/1:0/1	134,26:146,21:135,31:0:0:144,31:0:0:0:153,30:145,30:150,37	160:167:166:0:0:175:0:0:0:183:175:187	FxaC_23g23530	FxaC_23g23530	stop_gained	HIGH
Fvb6-2	16228320	.	T	C	0/1:0/1:0/1:1/1:0/1:0/1:./.:./.:./.:0/1:0/1:1/1	4,26:7,28:4,35:1,25:5,31:5,30:0:0:0:9,37:4,43:2,31	30:35:39:26:36:35:0:0:0:46:47:33	FxaC_23g23910	FxaC_23g23910	stop_lost	HIGH
Fvb6-2	16230288	.	C	T	1/1:0/1:0/1:0/1:0/1:0/1:./.:./.:./.:1/1:0/1:0/1	2,74:9,65:14,51:9,60:10,72:12,76:0:0:0:4,79:5,59:8,67	76:74:65:69:82:88:0:0:0:83:64:75	FxaC_23g23911	FxaC_23g23911	stop_gained	HIGH
Fvb6-2	16247399	.	A	G	./.:0/1:./.:./.:./.:./.:./.:./.:./.:./.:0/1:./.	0:15,6:0:0:0:0:0:0:0:0:12,2:0	0:21:0:0:0:0:0:0:0:0:14:0	FxaC_23g23960	FxaC_23g23960	stop_lost	HIGH
Fvb6-2	16358798	.	T	A	0/1:./.:./.:./.:./.:./.:./.:./.:./.:./.:0/1:0/1	17,4:0:0:0:0:0:0:0:0:0:20,6:8,2	21:0:0:0:0:0:0:0:0:0:26:10	FxaC_23g24130	FxaC_23g24130	stop_lost	HIGH
Fvb6-2	16380786	.	G	T	./.:./.:./.:./.:0/1:./.:./.:./.:./.:./.:./.:./.	0:0:0:0:10,2:0:0:0:0:0:0:0	0:0:0:0:12:0:0:0:0:0:0:0	FxaC_23g24160	FxaC_23g24160	stop_gained	HIGH
Fvb6-2	16398664	.	G	T	0/1:0/1:0/1:0/1:0/1:0/1:./.:./.:./.:0/1:0/1:0/1	10,6:7,8:16,8:6,7:8,4:5,5:0:0:0:34,13:35,11:37,11	16:15:24:13:12:10:0:0:0:47:46:48	FxaC_23g24200	FxaC_23g24200	stop_gained	HIGH
Fvb6-2	16398790	.	T	A	./.:./.:./.:0/1:0/1:./.:./.:./.:./.:./.:0/1:./.	0:0:0:4,10:6,5:0:0:0:0:0:31,10:0	0:0:0:14:11:0:0:0:0:0:41:0	FxaC_23g24200	FxaC_23g24200	stop_lost	HIGH
Fvb6-2	16563838	.	C	T	./.:0/1:./.:./.:./.:./.:./.:./.:./.:0/1:0/1:0/1	0:14,7:0:0:0:0:0:0:0:16,3:25,4:23,6	0:21:0:0:0:0:0:0:0:19:29:29	FxaC_23g24420	FxaC_23g24420	stop_gained	HIGH
Fvb6-2	16569608	.	T	A	0/1:0/1:0/1:./.:./.:./.:./.:./.:./.:./.:./.:./.	39,6:36,8:16,5:0:0:0:0:0:0:0:0:0	45:44:21:0:0:0:0:0:0:0:0:0	FxaC_23g24420	FxaC_23g24420	stop_lost	HIGH
Fvb6-2	16782901	.	G	T	1/1:0/1:0/1:./.:./.:./.:./.:./.:./.:0/1:0/1:0/1	2,34:19,84:8,38:0:0:0:0:0:0:34,223:38,202:32,169	36:103:46:0:0:0:0:0:0:257:240:201	FxaC_23g24880	FxaC_23g24880	stop_lost	HIGH
Fvb6-2	17017854	.	T	C	./.:./.:./.:./.:./.:./.:./.:./.:./.:0/1:./.:0/1	0:0:0:0:0:0:0:0:0:8,5:0:11,3	0:0:0:0:0:0:0:0:0:13:0:14	FxaC_23g25180	FxaC_23g25180	stop_lost	HIGH
Fvb6-2	17020435	.	C	T	./.:./.:./.:./.:./.:./.:./.:./.:./.:0/1:0/1:./.	0:0:0:0:0:0:0:0:0:7,6:5,5:0	0:0:0:0:0:0:0:0:0:13:10:0	FxaC_23g25180	FxaC_23g25180	stop_gained	HIGH
Fvb6-2	17020970	.	T	C	./.:./.:./.:./.:./.:./.:./.:./.:./.:0/1:./.:./.	0:0:0:0:0:0:0:0:0:2,8:0:0	0:0:0:0:0:0:0:0:0:10:0:0	FxaC_23g25180	FxaC_23g25180	stop_lost	HIGH
Fvb6-2	17038957	.	C	G	./.:0/1:./.:./.:./.:./.:./.:./.:./.:./.:./.:./.	0:7,5:0:0:0:0:0:0:0:0:0:0	0:12:0:0:0:0:0:0:0:0:0:0	FxaC_23g25220	FxaC_23g25220	stop_lost	HIGH
Fvb6-2	17039129	.	G	A	0/1:0/1:0/1:./.:./.:./.:./.:./.:./.:0/1:0/1:0/1	20,6:23,7:20,4:0:0:0:0:0:0:17,6:21,12:18,9	26:30:24:0:0:0:0:0:0:23:33:27	FxaC_23g25220	FxaC_23g25220	stop_gained	HIGH
Fvb6-2	17044713	.	T	G	0/1:0/1:0/1:./.:./.:./.:./.:./.:./.:0/1:0/1:0/1	17,8:17,11:13,7:0:0:0:0:0:0:8,18:16,13:17,12	25:28:20:0:0:0:0:0:0:26:29:29	FxaC_23g25220	FxaC_23g25220	stop_lost	HIGH
Fvb6-2	17079934	.	A	T	./.:./.:./.:./.:./.:./.:./.:./.:./.:0/1:0/1:./.	0:0:0:0:0:0:0:0:0:11,2:10,2:0	0:0:0:0:0:0:0:0:0:13:12:0	FxaC_23g25250	FxaC_23g25250	stop_lost	HIGH
Fvb6-2	17268816	.	A	C	0/1:0/1:0/1:./.:./.:./.:./.:./.:./.:0/1:0/1:0/1	29,23:30,26:26,28:0:0:0:0:0:0:25,30:30,22:32,24	52:56:54:0:0:0:0:0:0:55:52:56	FxaC_23g25560	FxaC_23g25560	stop_lost	HIGH
Fvb6-2	17285737	.	C	T	0/1:0/1:0/1:./.:./.:./.:./.:./.:./.:0/1:0/1:./.	6,3:3,11:6,5:0:0:0:0:0:0:4,6:10,2:0	9:14:11:0:0:0:0:0:0:10:12:0	FxaC_23g25590	FxaC_23g25590	stop_gained	HIGH
Fvb6-2	17316149	.	T	G	1/1:1/1:1/1:./.:./.:./.:./.:./.:./.:1/1:1/1:1/1	0,38:0,13:0,64:0:0:0:0:0:0:1,70:4,65:2,68	38:13:64:0:0:0:0:0:0:71:69:70	FxaC_23g25641	FxaC_23g25641	stop_lost	HIGH
Fvb6-2	17373240	.	T	C	./.:./.:./.:0/1:./.:./.:./.:./.:./.:./.:./.:./.	0:0:0:1,10:0:0:0:0:0:0:0:0	0:0:0:11:0:0:0:0:0:0:0:0	FxaC_23g25770	FxaC_23g25770	stop_lost	HIGH
Fvb6-2	17373300	.	T	A	./.:./.:./.:0/1:./.:./.:./.:./.:./.:./.:./.:./.	0:0:0:1,11:0:0:0:0:0:0:0:0	0:0:0:12:0:0:0:0:0:0:0:0	FxaC_23g25770	FxaC_23g25770	stop_lost	HIGH
Fvb6-2	17394645	.	T	G	./.:./.:0/1:./.:./.:./.:./.:./.:./.:./.:./.:./.	0:0:37,6:0:0:0:0:0:0:0:0:0	0:0:43:0:0:0:0:0:0:0:0:0	FxaC_23g25801	FxaC_23g25801	stop_lost	HIGH
Fvb6-2	17394646	.	G	T	./.:./.:0/1:./.:./.:./.:./.:./.:./.:./.:./.:./.	0:0:38,6:0:0:0:0:0:0:0:0:0	0:0:44:0:0:0:0:0:0:0:0:0	FxaC_23g25801	FxaC_23g25801	stop_lost	HIGH
Fvb6-2	17395983	.	C	T	0/1:0/1:0/1:./.:./.:./.:./.:./.:./.:0/1:0/1:0/1	53,21:44,26:48,37:0:0:0:0:0:0:58,28:41,18:45,21	74:70:85:0:0:0:0:0:0:86:59:66	FxaC_23g25801	FxaC_23g25801	stop_gained	HIGH
Fvb6-2	17525325	.	A	T	0/1:0/1:0/1:./.:./.:./.:./.:./.:./.:0/1:0/1:0/1	23,10:25,12:11,9:0:0:0:0:0:0:12,5:14,5:17,3	33:37:20:0:0:0:0:0:0:17:19:20	FxaC_23g25970	FxaC_23g25970	stop_lost	HIGH
Fvb6-2	17619822	.	C	T	./.:./.:./.:./.:./.:./.:./.:0/1:./.:./.:./.:./.	0:0:0:0:0:0:0:12,2:0:0:0:0	0:0:0:0:0:0:0:14:0:0:0:0	FxaC_23g26130	FxaC_23g26130	stop_gained	HIGH
Fvb6-2	17622648	.	C	A	./.:./.:./.:0/1:0/1:./.:./.:./.:./.:./.:./.:./.	0:0:0:37,14:31,10:0:0:0:0:0:0:0	0:0:0:51:41:0:0:0:0:0:0:0	FxaC_23g26130	FxaC_23g26130	stop_gained	HIGH
Fvb6-2	17686957	.	C	A	./.:./.:./.:0/1:0/1:0/1:./.:./.:./.:./.:./.:./.	0:0:0:128,34:187,30:154,37:0:0:0:0:0:0	0:0:0:162:217:191:0:0:0:0:0:0	FxaC_23g26340	FxaC_23g26340	stop_gained	HIGH
Fvb6-2	17687101	.	T	A	0/1:0/1:0/1:./.:./.:./.:./.:./.:./.:0/1:0/1:0/1	13,15:13,10:31,23:0:0:0:0:0:0:54,44:33,43:46,24	28:23:54:0:0:0:0:0:0:98:76:70	FxaC_23g26340	FxaC_23g26340	stop_gained	HIGH
Fvb6-2	17687142	.	T	C	./.:./.:0/1:./.:./.:./.:./.:./.:./.:0/1:0/1:0/1	0:0:9,2:0:0:0:0:0:0:13,8:8,4:13,2	0:0:11:0:0:0:0:0:0:21:12:15	FxaC_23g26340	FxaC_23g26340	stop_lost	HIGH
Fvb6-2	17820013	.	G	T	0/1:0/1:0/1:./.:./.:./.:./.:./.:./.:0/1:0/1:0/1	13,8:9,16:2,7:0:0:0:0:0:0:8,13:11,15:14,21	21:25:9:0:0:0:0:0:0:21:26:35	FxaC_23g26550	FxaC_23g26550	stop_gained	HIGH
Fvb6-2	17820310	.	A	T	0/1:0/1:0/1:./.:./.:./.:./.:./.:./.:0/1:0/1:0/1	3,14:7,4:5,16:0:0:0:0:0:0:11,18:13,17:8,17	17:11:21:0:0:0:0:0:0:29:30:25	FxaC_23g26550	FxaC_23g26550	stop_lost	HIGH
Fvb6-2	17820905	.	G	C	0/1:0/1:0/1:./.:./.:./.:./.:./.:./.:0/1:0/1:0/1	11,16:11,15:12,20:0:0:0:0:0:0:14,20:14,27:17,25	27:26:32:0:0:0:0:0:0:34:41:42	FxaC_23g26550	FxaC_23g26550	stop_gained	HIGH
Fvb6-2	17857083	.	G	C	0/1:0/1:0/1:./.:./.:./.:./.:./.:./.:0/1:0/1:0/1	38,19:35,15:48,23:0:0:0:0:0:0:22,11:19,10:21,13	57:50:71:0:0:0:0:0:0:33:29:34	FxaC_23g26590	FxaC_23g26590	stop_gained	HIGH
Fvb6-2	17897650	.	T	C	./.:./.:./.:./.:./.:./.:./.:./.:./.:0/1:./.:./.	0:0:0:0:0:0:0:0:0:3,7:0:0	0:0:0:0:0:0:0:0:0:10:0:0	FxaC_23g26622	FxaC_23g26622	stop_lost	HIGH
Fvb6-2	18057619	.	A	T	./.:./.:./.:./.:./.:./.:./.:./.:./.:./.:0/1:./.	0:0:0:0:0:0:0:0:0:0:9,6:0	0:0:0:0:0:0:0:0:0:0:15:0	FxaC_23g26810	FxaC_23g26810	stop_lost	HIGH
Fvb6-2	18073293	.	A	T	./.:./.:./.:0/1:0/1:0/1:./.:./.:./.:./.:./.:./.	0:0:0:10,4:14,5:13,4:0:0:0:0:0:0	0:0:0:14:19:17:0:0:0:0:0:0	FxaC_23g26850	FxaC_23g26850	stop_gained	HIGH
Fvb6-2	18084868	.	C	T	./.:./.:./.:./.:./.:./.:0/1:./.:./.:./.:./.:./.	0:0:0:0:0:0:13,4:0:0:0:0:0	0:0:0:0:0:0:17:0:0:0:0:0	FxaC_23g26861	FxaC_23g26861	stop_gained	HIGH
Fvb6-2	18094518	.	A	C	./.:./.:./.:./.:./.:./.:./.:./.:./.:./.:0/1:./.	0:0:0:0:0:0:0:0:0:0:12,2:0	0:0:0:0:0:0:0:0:0:0:14:0	FxaC_23g26890	FxaC_23g26890	stop_gained	HIGH
Fvb6-2	18096029	.	T	C	0/1:0/1:0/1:0/1:0/1:0/1:./.:./.:./.:0/1:0/1:0/1	11,8:14,10:19,9:34,12:53,14:24,17:0:0:0:19,9:21,20:18,14	19:24:28:46:67:41:0:0:0:28:41:32	FxaC_23g26890	FxaC_23g26890	stop_lost	HIGH
Fvb6-2	18137974	.	A	T	./.:./.:./.:./.:./.:./.:./.:./.:./.:./.:0/1:0/1	0:0:0:0:0:0:0:0:0:0:13,2:9,5	0:0:0:0:0:0:0:0:0:0:15:14	FxaC_23g27000	FxaC_23g27000	stop_gained	HIGH
Fvb6-2	18140610	.	A	T	./.:./.:./.:./.:./.:./.:./.:./.:./.:0/1:./.:0/1	0:0:0:0:0:0:0:0:0:10,7:0:16,4	0:0:0:0:0:0:0:0:0:17:0:20	FxaC_23g27000	FxaC_23g27000	stop_lost	HIGH
Fvb6-2	18144385	.	C	T	./.:./.:./.:./.:./.:./.:./.:./.:./.:./.:0/1:./.	0:0:0:0:0:0:0:0:0:0:10,2:0	0:0:0:0:0:0:0:0:0:0:12:0	FxaC_23g27010	FxaC_23g27010	stop_gained	HIGH
Fvb6-2	18149923	.	C	G	./.:./.:0/1:./.:./.:./.:./.:./.:./.:./.:./.:./.	0:0:9,4:0:0:0:0:0:0:0:0:0	0:0:13:0:0:0:0:0:0:0:0:0	FxaC_23g27030	FxaC_23g27030	stop_lost	HIGH
Fvb6-2	18152964	.	C	T	./.:./.:0/1:./.:0/1:./.:./.:./.:./.:0/1:0/1:0/1	0:0:5,5:0:22,9:0:0:0:0:11,18:18,7:21,10	0:0:10:0:31:0:0:0:0:29:25:31	FxaC_23g27040	FxaC_23g27040	stop_gained	HIGH
Fvb6-2	18156620	.	C	T	./.:./.:./.:./.:./.:./.:./.:./.:./.:0/1:./.:0/1	0:0:0:0:0:0:0:0:0:19,7:0:17,5	0:0:0:0:0:0:0:0:0:26:0:22	FxaC_23g27040	FxaC_23g27040	stop_gained	HIGH
Fvb6-2	18256528	.	G	C	./.:0/1:./.:./.:./.:./.:./.:./.:./.:0/1:0/1:0/1	0:9,6:0:0:0:0:0:0:0:16,12:15,11:16,13	0:15:0:0:0:0:0:0:0:28:26:29	FxaC_23g27180	FxaC_23g27180	stop_gained	HIGH
Fvb6-2	18257056	.	G	T	0/1:0/1:0/1:./.:./.:./.:./.:./.:./.:0/1:0/1:0/1	11,8:9,16:7,5:0:0:0:0:0:0:14,14:17,19:19,16	19:25:12:0:0:0:0:0:0:28:36:35	FxaC_23g27180	FxaC_23g27180	stop_gained	HIGH
Fvb6-2	18303530	.	G	T	0/1:./.:0/1:./.:./.:./.:./.:./.:./.:./.:./.:./.	10,5:0:4,6:0:0:0:0:0:0:0:0:0	15:0:10:0:0:0:0:0:0:0:0:0	FxaC_23g27260	FxaC_23g27260	stop_gained	HIGH
Fvb6-2	18458671	.	T	C	0/1:0/1:0/1:./.:./.:./.:./.:./.:./.:0/1:0/1:0/1	24,6:8,9:15,14:0:0:0:0:0:0:24,15:24,22:22,16	30:17:29:0:0:0:0:0:0:39:46:38	FxaC_23g27550	FxaC_23g27550	stop_lost	HIGH
Fvb6-2	18458684	.	A	C	0/1:0/1:0/1:./.:./.:./.:./.:./.:./.:0/1:0/1:0/1	23,8:6,8:15,15:0:0:0:0:0:0:25,17:27,23:26,16	31:14:30:0:0:0:0:0:0:42:50:42	FxaC_23g27550	FxaC_23g27550	stop_lost	HIGH
Fvb6-2	18466149	.	A	T	./.:./.:0/1:./.:./.:./.:./.:./.:./.:./.:./.:0/1	0:0:46,9:0:0:0:0:0:0:0:0:54,15	0:0:55:0:0:0:0:0:0:0:0:69	FxaC_23g27580	FxaC_23g27580	stop_gained	HIGH
Fvb6-2	18500562	.	T	A	./.:./.:./.:./.:./.:./.:./.:./.:./.:0/1:./.:./.	0:0:0:0:0:0:0:0:0:40,6:0:0	0:0:0:0:0:0:0:0:0:46:0:0	FxaC_23g27620	FxaC_23g27620	stop_lost	HIGH
Fvb6-2	18503213	.	A	C	0/1:0/1:0/1:./.:./.:./.:./.:./.:./.:0/1:0/1:0/1	25,15:19,4:30,10:0:0:0:0:0:0:30,13:33,9:24,13	40:23:40:0:0:0:0:0:0:43:42:37	FxaC_23g27620	FxaC_23g27620	stop_lost	HIGH
Fvb6-2	18503798	.	A	G	0/1:./.:0/1:./.:./.:./.:./.:./.:./.:0/1:0/1:0/1	31,11:0:32,10:0:0:0:0:0:0:34,11:31,8:38,7	42:0:42:0:0:0:0:0:0:45:39:45	FxaC_23g27620	FxaC_23g27620	stop_lost	HIGH
Fvb6-2	18503975	.	A	C	0/1:./.:0/1:./.:./.:./.:./.:./.:./.:0/1:0/1:./.	31,9:0:31,8:0:0:0:0:0:0:34,11:39,8:0	40:0:39:0:0:0:0:0:0:45:47:0	FxaC_23g27620	FxaC_23g27620	stop_lost	HIGH
Fvb6-2	18845065	.	C	T	./.:0/1:0/1:./.:./.:./.:./.:./.:./.:0/1:./.:./.	0:66,12:48,10:0:0:0:0:0:0:85,21:0:0	0:78:58:0:0:0:0:0:0:106:0:0	FxaC_23g28250	FxaC_23g28250	stop_gained	HIGH
Fvb6-2	18853335	.	T	G	./.:1/1:0/1:./.:./.:./.:./.:./.:./.:1/1:0/1:1/1	0:0,9:1,9:0:0:0:0:0:0:0,10:2,11:0,13	0:9:10:0:0:0:0:0:0:10:13:13	FxaC_23g28260	FxaC_23g28260	stop_lost	HIGH
Fvb6-2	18857538	.	A	T	0/1:0/1:0/1:./.:./.:./.:./.:./.:./.:0/1:0/1:0/1	36,12:25,9:33,15:0:0:0:0:0:0:48,22:57,16:48,18	48:34:48:0:0:0:0:0:0:70:73:66	FxaC_23g28270	FxaC_23g28270	stop_gained	HIGH
Fvb6-2	18859194	.	T	C	0/1:0/1:0/1:./.:./.:./.:./.:./.:./.:0/1:0/1:0/1	43,18:29,14:38,15:0:0:0:0:0:0:43,29:39,25:60,24	61:43:53:0:0:0:0:0:0:72:64:84	FxaC_23g28270	FxaC_23g28270	stop_lost	HIGH
Fvb6-2	18859801	.	A	G	0/1:0/1:./.:./.:./.:./.:./.:./.:./.:0/1:0/1:0/1	39,20:23,12:0:0:0:0:0:0:0:41,23:55,36:41,41	59:35:0:0:0:0:0:0:0:64:91:82	FxaC_23g28270	FxaC_23g28270	stop_lost	HIGH
Fvb6-2	18884211	.	T	C	0/1:0/1:0/1:./.:./.:./.:./.:./.:./.:0/1:0/1:0/1	936,818:1199,1009:947,744:0:0:0:0:0:0:1070,869:1091,868:1193,865	1754:2208:1691:0:0:0:0:0:0:1939:1959:2058	FxaC_23g28310	FxaC_23g28310	stop_lost	HIGH
Fvb6-2	18960108	.	C	T	./.:./.:./.:./.:./.:./.:./.:0/1:0/1:./.:./.:./.	0:0:0:0:0:0:0:15,9:8,10:0:0:0	0:0:0:0:0:0:0:24:18:0:0:0	FxaC_23g28410	FxaC_23g28410	stop_gained	HIGH
Fvb6-2	18960150	.	C	T	./.:./.:./.:./.:./.:./.:./.:0/1:0/1:./.:./.:./.	0:0:0:0:0:0:0:6,15:4,10:0:0:0	0:0:0:0:0:0:0:21:14:0:0:0	FxaC_23g28410	FxaC_23g28410	stop_gained	HIGH
Fvb6-2	18961210	.	G	T	./.:./.:./.:0/1:./.:./.:./.:0/1:0/1:./.:./.:./.	0:0:0:7,3:0:0:0:9,12:8,9:0:0:0	0:0:0:10:0:0:0:21:17:0:0:0	FxaC_23g28410	FxaC_23g28410	stop_lost	HIGH
Fvb6-2	18962595	.	A	G	1/1:1/1:1/1:./.:./.:./.:./.:./.:./.:1/1:1/1:1/1	5,177:6,163:1,218:0:0:0:0:0:0:7,375:11,362:7,386	182:169:219:0:0:0:0:0:0:382:373:393	FxaC_23g28410	FxaC_23g28410	stop_lost	HIGH
Fvb6-2	18978857	.	C	A	0/1:0/1:0/1:./.:./.:./.:./.:./.:./.:0/1:0/1:0/1	13,12:6,8:3,7:0:0:0:0:0:0:13,21:11,15:18,14	25:14:10:0:0:0:0:0:0:34:26:32	FxaC_23g28450	FxaC_23g28450	stop_lost	HIGH
Fvb6-2	18983119	.	T	G	./.:0/1:./.:0/1:0/1:0/1:0/1:./.:0/1:0/1:0/1:0/1	0:7,4:0:7,12:6,17:2,10:4,5:0:6,9:6,10:7,5:8,8	0:11:0:19:23:12:9:0:15:16:12:16	FxaC_23g28460	FxaC_23g28460	stop_lost	HIGH
Fvb6-2	19016595	.	G	C	./.:./.:./.:./.:./.:./.:./.:./.:./.:./.:0/1:0/1	0:0:0:0:0:0:0:0:0:0:13,5:17,6	0:0:0:0:0:0:0:0:0:0:18:23	FxaC_23g28500	FxaC_23g28500	stop_gained	HIGH
Fvb6-2	19057694	.	C	A	1/1:1/1:1/1:./.:./.:./.:./.:./.:./.:./.:./.:./.	0,32:0,53:0,20:0:0:0:0:0:0:0:0:0	32:53:20:0:0:0:0:0:0:0:0:0	FxaC_23g28590	FxaC_23g28590	stop_gained	HIGH
Fvb6-2	19154761	.	A	C	1/1:1/1:1/1:./.:./.:./.:0/1:./.:0/1:./.:0/1:1/1	0,5:0,11:0,9:0:0:0:10,5:0:8,19:0:1,6:0,11	5:11:9:0:0:0:15:0:27:0:7:11	FxaC_23g28771	FxaC_23g28771	start_lost	HIGH
Fvb6-2	19190047	.	T	G	./.:./.:1/1:./.:./.:./.:./.:./.:./.:0/1:0/1:0/1	0:0:0,10:0:0:0:0:0:0:8,4:8,10:6,10	0:0:10:0:0:0:0:0:0:12:18:16	FxaC_23g28840	FxaC_23g28840	stop_lost	HIGH
Fvb6-2	19221069	.	G	T	1/1:1/1:1/1:./.:./.:./.:./.:./.:./.:1/1:0/1:0/1	0,112:0,46:0,106:0:0:0:0:0:0:1,23:7,27:6,26	112:46:106:0:0:0:0:0:0:24:34:32	FxaC_23g28890	FxaC_23g28890	stop_lost	HIGH
Fvb6-2	19289796	.	T	G	1/1:./.:./.:./.:./.:./.:./.:./.:./.:./.:./.:./.	0,11:0:0:0:0:0:0:0:0:0:0:0	11:0:0:0:0:0:0:0:0:0:0:0	FxaC_23g29010	FxaC_23g29010	stop_lost	HIGH
Fvb6-2	19314262	.	T	A	0/1:0/1:0/1:0/1:0/1:./.:0/1:0/1:./.:0/1:0/1:0/1	3,6:15,3:11,7:107,31:131,30:0:108,24:93,34:0:97,25:132,30:113,24	9:18:18:138:161:0:132:127:0:122:162:137	FxaC_23g29050	FxaC_23g29050	stop_gained	HIGH
Fvb6-2	19389812	.	A	T	./.:1/1:./.:./.:./.:./.:./.:./.:./.:0/1:0/1:0/1	0:0,10:0:0:0:0:0:0:0:21,8:27,8:19,6	0:10:0:0:0:0:0:0:0:29:35:25	FxaC_23g29150	FxaC_23g29150	stop_lost	HIGH
Fvb6-2	19390524	.	A	T	1/1:1/1:1/1:./.:./.:./.:./.:./.:./.:0/1:0/1:0/1	0,246:0,246:0,211:0:0:0:0:0:0:12,72:19,79:9,92	246:246:211:0:0:0:0:0:0:84:98:101	FxaC_23g29150	FxaC_23g29150	stop_lost	HIGH
Fvb6-2	19391995	.	C	A	1/1:1/1:1/1:./.:./.:./.:./.:./.:./.:0/1:0/1:0/1	1,885:0,772:0,698:0:0:0:0:0:0:320,287:377,361:350,334	886:772:698:0:0:0:0:0:0:607:738:684	FxaC_23g29150	FxaC_23g29150	stop_gained	HIGH
Fvb6-2	19398899	.	C	G	1/1:1/1:1/1:./.:./.:./.:./.:./.:./.:0/1:0/1:0/1	0,71:0,38:0,50:0:0:0:0:0:0:16,9:25,12:23,18	71:38:50:0:0:0:0:0:0:25:37:41	FxaC_23g29160	FxaC_23g29160	stop_gained	HIGH
Fvb6-2	19399054	.	T	A	1/1:1/1:1/1:./.:./.:./.:./.:./.:./.:0/1:0/1:0/1	0,61:0,27:0,49:0:0:0:0:0:0:16,7:21,16:18,9	61:27:49:0:0:0:0:0:0:23:37:27	FxaC_23g29160	FxaC_23g29160	stop_gained	HIGH
Fvb6-2	19404018	.	C	A	1/1:./.:./.:./.:./.:./.:./.:./.:./.:./.:./.:./.	0,10:0:0:0:0:0:0:0:0:0:0:0	10:0:0:0:0:0:0:0:0:0:0:0	FxaC_23g29180	FxaC_23g29180	stop_gained	HIGH
Fvb6-2	19428639	.	A	T	./.:1/1:1/1:./.:./.:./.:./.:./.:./.:0/1:0/1:0/1	0:0,12:1,11:0:0:0:0:0:0:27,6:15,11:19,13	0:12:12:0:0:0:0:0:0:33:26:32	FxaC_23g29270	FxaC_23g29270	stop_lost	HIGH
Fvb6-2	19469198	.	G	A	./.:./.:./.:0/1:0/1:0/1:./.:./.:./.:./.:./.:./.	0:0:0:10,2:7,2:8,3:0:0:0:0:0:0	0:0:0:12:9:11:0:0:0:0:0:0	FxaC_23g29310	FxaC_23g29310	stop_gained	HIGH
Fvb6-2	19631746	.	A	C	./.:./.:./.:./.:./.:./.:./.:./.:./.:./.:./.:0/1	0:0:0:0:0:0:0:0:0:0:0:17,3	0:0:0:0:0:0:0:0:0:0:0:20	FxaC_23g29590	FxaC_23g29590	stop_lost	HIGH
Fvb6-2	19632598	.	T	G	./.:./.:./.:./.:./.:./.:./.:./.:./.:./.:./.:0/1	0:0:0:0:0:0:0:0:0:0:0:16,3	0:0:0:0:0:0:0:0:0:0:0:19	FxaC_23g29590	FxaC_23g29590	stop_lost	HIGH
Fvb6-2	19732251	.	G	T	1/1:1/1:1/1:./.:./.:./.:./.:./.:./.:0/1:0/1:0/1	0,27:0,35:0,23:0:0:0:0:0:0:30,17:33,26:31,37	27:35:23:0:0:0:0:0:0:47:59:68	FxaC_23g29710	FxaC_23g29710	stop_gained	HIGH
Fvb6-2	19770291	.	A	C	1/1:1/1:1/1:./.:./.:./.:./.:./.:./.:0/1:0/1:0/1	0,12:0,11:0,9:0:0:0:0:0:0:13,14:19,13:10,12	12:11:9:0:0:0:0:0:0:27:32:22	FxaC_23g29840	FxaC_23g29840	stop_lost	HIGH
Fvb6-2	20095520	.	C	T	1/1:1/1:1/1:./.:./.:0/1:./.:0/1:./.:0/1:0/1:0/1	0,103:0,81:0,64:0:0:57,8:0:45,9:0:23,56:11,49:19,48	103:81:64:0:0:65:0:54:0:79:60:67	FxaC_23g30480	FxaC_23g30480	stop_gained	HIGH
Fvb6-2	20103756	.	A	T	1/1:1/1:1/1:./.:./.:./.:./.:./.:./.:0/1:0/1:0/1	0,33:0,10:0,20:0:0:0:0:0:0:17,19:25,25:16,14	33:10:20:0:0:0:0:0:0:36:50:30	FxaC_23g30490	FxaC_23g30490	stop_lost&splice_region_variant	HIGH
Fvb6-2	20184953	.	C	T	./.:./.:./.:0/1:./.:./.:./.:./.:./.:./.:./.:./.	0:0:0:35,5:0:0:0:0:0:0:0:0	0:0:0:40:0:0:0:0:0:0:0:0	FxaC_23g30700	FxaC_23g30700	stop_gained	HIGH
Fvb6-2	20195827	.	T	C	0/1:0/1:0/1:./.:./.:./.:./.:./.:./.:0/1:0/1:0/1	33,28:40,31:33,24:0:0:0:0:0:0:34,22:31,20:43,15	61:71:57:0:0:0:0:0:0:56:51:58	FxaC_23g30740	FxaC_23g30740	stop_lost	HIGH
Fvb6-2	20202755	.	A	T	./.:1/1:1/1:./.:./.:./.:./.:./.:./.:0/1:./.:0/1	0:0,10:0,22:0:0:0:0:0:0:7,5:0:4,11	0:10:22:0:0:0:0:0:0:12:0:15	FxaC_23g30750	FxaC_23g30750	stop_gained	HIGH
Fvb6-2	20219071	.	A	C	0/1:./.:0/1:0/1:./.:0/1:0/1:./.:./.:0/1:0/1:./.	129,24:0:122,30:145,26:0:128,32:192,42:0:0:108,32:114,25:0	153:0:152:171:0:160:234:0:0:140:139:0	FxaC_23g30770	FxaC_23g30770	stop_lost	HIGH
Fvb6-2	20219081	.	T	A	0/1:./.:0/1:./.:./.:./.:0/1:./.:./.:./.:0/1:./.	166,32:0:140,34:0:0:0:227,47:0:0:0:148,25:0	198:0:174:0:0:0:274:0:0:0:173:0	FxaC_23g30770	FxaC_23g30770	stop_gained	HIGH
Fvb6-2	20226258	.	C	G	./.:1/1:./.:./.:./.:./.:./.:./.:./.:./.:./.:./.	0:0,10:0:0:0:0:0:0:0:0:0:0	0:10:0:0:0:0:0:0:0:0:0:0	FxaC_23g30800	FxaC_23g30800	stop_gained	HIGH
Fvb6-2	20248212	.	A	T	./.:./.:./.:./.:./.:./.:./.:./.:./.:./.:0/1:./.	0:0:0:0:0:0:0:0:0:0:13,2:0	0:0:0:0:0:0:0:0:0:0:15:0	FxaC_23g30830	FxaC_23g30830	stop_lost	HIGH
Fvb6-2	20269293	.	C	T	./.:./.:1/1:./.:./.:./.:./.:./.:./.:./.:./.:./.	0:0:0,20:0:0:0:0:0:0:0:0:0	0:0:20:0:0:0:0:0:0:0:0:0	FxaC_23g30870	FxaC_23g30870	stop_gained	HIGH
Fvb6-2	20436707	.	C	T	./.:./.:./.:./.:./.:./.:./.:./.:./.:./.:0/1:./.	0:0:0:0:0:0:0:0:0:0:21,4:0	0:0:0:0:0:0:0:0:0:0:25:0	FxaC_23g31141	FxaC_23g31141	stop_gained	HIGH
Fvb6-2	20541822	.	G	C	./.:./.:./.:./.:./.:./.:./.:./.:./.:./.:./.:0/1	0:0:0:0:0:0:0:0:0:0:0:6,6	0:0:0:0:0:0:0:0:0:0:0:12	FxaC_23g31280	FxaC_23g31280	stop_lost	HIGH
Fvb6-2	20554920	.	G	A	./.:./.:./.:./.:0/1:./.:0/1:0/1:./.:0/1:0/1:./.	0:0:0:0:20,3:0:26,5:28,6:0:19,4:17,3:0	0:0:0:0:23:0:31:34:0:23:20:0	FxaC_23g31300	FxaC_23g31300	stop_gained	HIGH
Fvb6-2	20559743	.	A	G	1/1:1/1:1/1:./.:./.:./.:./.:./.:./.:0/1:0/1:0/1	0,40:0,38:0,46:0:0:0:0:0:0:33,24:29,26:34,26	40:38:46:0:0:0:0:0:0:57:55:60	FxaC_23g31310	FxaC_23g31310	stop_lost	HIGH
Fvb6-2	20610171	.	C	A	0/1:0/1:0/1:./.:./.:./.:./.:./.:./.:0/1:0/1:0/1	20,46:21,47:15,57:0:0:0:0:0:0:52,20:42,31:42,30	66:68:72:0:0:0:0:0:0:72:73:72	FxaC_23g31390	FxaC_23g31390	stop_gained	HIGH
Fvb6-2	20618049	.	T	A	./.:./.:./.:./.:./.:./.:./.:./.:./.:./.:./.:0/1	0:0:0:0:0:0:0:0:0:0:0:6,5	0:0:0:0:0:0:0:0:0:0:0:11	FxaC_23g31410	FxaC_23g31410	stop_lost	HIGH
Fvb6-2	20731705	.	T	C	./.:./.:./.:./.:./.:./.:./.:./.:./.:0/1:./.:0/1	0:0:0:0:0:0:0:0:0:6,5:0:6,5	0:0:0:0:0:0:0:0:0:11:0:11	FxaC_23g31570	FxaC_23g31570	stop_lost	HIGH
Fvb6-2	20731900	.	C	T	1/1:1/1:1/1:./.:./.:./.:./.:./.:./.:0/1:0/1:0/1	0,9:0,9:0,16:0:0:0:0:0:0:5,7:5,5:5,13	9:9:16:0:0:0:0:0:0:12:10:18	FxaC_23g31570	FxaC_23g31570	stop_gained	HIGH
Fvb6-2	20748520	.	C	T	1/1:1/1:1/1:./.:./.:./.:./.:./.:./.:./.:0/1:0/1	0,28:0,30:0,21:0:0:0:0:0:0:0:47,11:47,16	28:30:21:0:0:0:0:0:0:0:58:63	FxaC_23g31620	FxaC_23g31620	stop_gained	HIGH
Fvb6-2	20845819	.	T	C	./.:./.:./.:./.:0/1:./.:./.:./.:./.:./.:./.:./.	0:0:0:0:12,5:0:0:0:0:0:0:0	0:0:0:0:17:0:0:0:0:0:0:0	FxaC_23g31750	FxaC_23g31750	stop_lost	HIGH
Fvb6-2	20847376	.	T	A	./.:1/1:./.:./.:./.:./.:./.:./.:./.:./.:./.:./.	0:0,6:0:0:0:0:0:0:0:0:0:0	0:6:0:0:0:0:0:0:0:0:0:0	FxaC_23g31750	FxaC_23g31750	stop_gained	HIGH
Fvb6-2	20847692	.	T	C	./.:./.:./.:./.:./.:./.:./.:./.:./.:./.:./.:0/1	0:0:0:0:0:0:0:0:0:0:0:6,7	0:0:0:0:0:0:0:0:0:0:0:13	FxaC_23g31750	FxaC_23g31750	stop_lost	HIGH
Fvb6-2	20848492	.	C	G	./.:./.:./.:./.:./.:./.:./.:./.:./.:0/1:./.:./.	0:0:0:0:0:0:0:0:0:6,5:0:0	0:0:0:0:0:0:0:0:0:11:0:0	FxaC_23g31750	FxaC_23g31750	stop_gained	HIGH
Fvb6-2	20849046	.	C	T	./.:./.:./.:./.:./.:./.:./.:./.:./.:./.:./.:0/1	0:0:0:0:0:0:0:0:0:0:0:5,5	0:0:0:0:0:0:0:0:0:0:0:10	FxaC_23g31750	FxaC_23g31750	stop_gained	HIGH
Fvb6-2	20946637	.	A	T	./.:1/1:./.:./.:./.:./.:./.:./.:./.:0/1:0/1:0/1	0:0,10:0:0:0:0:0:0:0:11,3:18,7:17,6	0:10:0:0:0:0:0:0:0:14:25:23	FxaC_23g31940	FxaC_23g31940	stop_gained	HIGH
Fvb6-2	20988877	.	G	A	1/1:./.:./.:./.:./.:./.:./.:./.:./.:./.:./.:./.	0,10:0:0:0:0:0:0:0:0:0:0:0	10:0:0:0:0:0:0:0:0:0:0:0	FxaC_23g32010	FxaC_23g32010	stop_gained	HIGH
Fvb6-2	21121578	.	T	G	./.:./.:0/1:./.:./.:./.:./.:./.:./.:./.:./.:./.	0:0:13,2:0:0:0:0:0:0:0:0:0	0:0:15:0:0:0:0:0:0:0:0:0	FxaC_23g32250	FxaC_23g32250	stop_lost	HIGH
Fvb6-2	21130896	.	A	T	1/1:1/1:1/1:./.:./.:./.:./.:./.:./.:0/1:0/1:0/1	1,20:0,19:0,11:0:0:0:0:0:0:8,11:9,15:12,13	21:19:11:0:0:0:0:0:0:19:24:25	FxaC_23g32270	FxaC_23g32270	stop_lost	HIGH
Fvb6-2	21213312	.	C	T	0/1:./.:./.:./.:./.:./.:./.:./.:./.:./.:0/1:0/1	4,5:0:0:0:0:0:0:0:0:0:8,4:6,2	9:0:0:0:0:0:0:0:0:0:12:8	FxaC_23g32470	FxaC_23g32470	stop_gained	HIGH
Fvb6-2	21293787	.	A	G	1/1:1/1:1/1:./.:./.:./.:./.:./.:./.:1/1:1/1:1/1	1,160:0,296:0,201:0:0:0:0:0:0:1,252:0,231:3,223	161:296:201:0:0:0:0:0:0:253:231:226	FxaC_23g32640	FxaC_23g32640	stop_lost	HIGH
Fvb6-2	21297581	.	C	T	1/1:1/1:1/1:./.:./.:./.:./.:./.:./.:1/1:1/1:1/1	1,141:0,85:0,179:0:0:0:0:0:0:1,250:0,216:0,275	142:85:179:0:0:0:0:0:0:251:216:275	FxaC_23g32641	FxaC_23g32641	stop_gained	HIGH
Fvb6-2	21337088	.	C	T	1/1:./.:1/1:./.:./.:./.:./.:./.:./.:./.:./.:./.	0,28:0:0,19:0:0:0:0:0:0:0:0:0	28:0:19:0:0:0:0:0:0:0:0:0	FxaC_23g32720	FxaC_23g32720	stop_gained	HIGH
Fvb6-2	21540272	.	G	A	./.:1/1:./.:./.:./.:./.:./.:./.:./.:1/1:./.:./.	0:0,14:0:0:0:0:0:0:0:0,11:0:0	0:14:0:0:0:0:0:0:0:11:0:0	FxaC_23g33040	FxaC_23g33040	stop_gained	HIGH
Fvb6-2	21544400	.	T	A	1/1:1/1:1/1:./.:./.:./.:./.:./.:./.:1/1:1/1:1/1	0,108:0,73:0,89:0:0:0:0:0:0:0,77:0,64:0,64	108:73:89:0:0:0:0:0:0:77:64:64	FxaC_23g33050	FxaC_23g33050	stop_lost	HIGH
Fvb6-2	21563039	.	G	A	./.:./.:./.:./.:./.:./.:./.:./.:./.:0/1:./.:./.	0:0:0:0:0:0:0:0:0:7,4:0:0	0:0:0:0:0:0:0:0:0:11:0:0	FxaC_23g33080	FxaC_23g33080	stop_gained	HIGH
Fvb6-2	21563056	.	A	T	./.:./.:./.:0/1:0/1:./.:./.:./.:./.:0/1:./.:./.	0:0:0:6,3:8,3:0:0:0:0:4,7:0:0	0:0:0:9:11:0:0:0:0:11:0:0	FxaC_23g33080	FxaC_23g33080	stop_gained	HIGH
Fvb6-2	21563275	.	T	A	0/1:./.:./.:./.:./.:./.:./.:./.:./.:0/1:0/1:./.	2,10:0:0:0:0:0:0:0:0:4,6:2,5:0	12:0:0:0:0:0:0:0:0:10:7:0	FxaC_23g33080	FxaC_23g33080	stop_lost	HIGH
Fvb6-2	21583513	.	A	G	1/1:./.:1/1:./.:./.:./.:./.:./.:./.:./.:./.:./.	0,20:0:0,16:0:0:0:0:0:0:0:0:0	20:0:16:0:0:0:0:0:0:0:0:0	FxaC_23g33120	FxaC_23g33120	stop_lost	HIGH
Fvb6-2	21584680	.	A	G	1/1:1/1:1/1:./.:./.:./.:./.:./.:./.:1/1:1/1:1/1	0,78:0,78:0,64:0:0:0:0:0:0:0,70:0,58:0,67	78:78:64:0:0:0:0:0:0:70:58:67	FxaC_23g33120	FxaC_23g33120	stop_lost	HIGH
Fvb6-2	21681476	.	T	G	1/1:1/1:1/1:./.:./.:./.:./.:./.:./.:1/1:1/1:1/1	0,36:0,17:0,41:0:0:0:0:0:0:0,34:0,24:1,29	36:17:41:0:0:0:0:0:0:34:24:30	FxaC_23g33330	FxaC_23g33330	stop_lost	HIGH
Fvb6-2	21681624	.	T	C	1/1:./.:1/1:./.:./.:./.:./.:./.:./.:1/1:1/1:1/1	0,11:0:0,11:0:0:0:0:0:0:0,15:0,12:0,15	11:0:11:0:0:0:0:0:0:15:12:15	FxaC_23g33330	FxaC_23g33330	stop_lost	HIGH
Fvb6-2	21682912	.	G	T	0/1:0/1:0/1:./.:./.:./.:./.:./.:./.:0/1:0/1:0/1	3,17:5,11:6,19:0:0:0:0:0:0:16,20:20,15:14,22	20:16:25:0:0:0:0:0:0:36:35:36	FxaC_23g33330	FxaC_23g33330	stop_gained	HIGH
Fvb6-2	21736532	.	A	G	./.:0/1:./.:./.:./.:./.:./.:./.:./.:./.:./.:./.	0:19,3:0:0:0:0:0:0:0:0:0:0	0:22:0:0:0:0:0:0:0:0:0:0	FxaC_23g33410	FxaC_23g33410	stop_lost	HIGH
Fvb6-2	21746358	.	A	C	0/1:0/1:0/1:0/1:0/1:0/1:0/1:0/1:0/1:0/1:0/1:0/1	33,15:23,11:26,11:9,14:5,20:9,24:2,8:4,14:4,4:29,17:36,12:37,19	48:34:37:23:25:33:10:18:8:46:48:56	FxaC_23g33420	FxaC_23g33420	stop_lost	HIGH
Fvb6-2	21750557	.	A	T	./.:./.:./.:0/1:0/1:./.:0/1:0/1:./.:0/1:./.:./.	0:0:0:6,8:16,10:0:15,6:15,4:0:31,6:0:0	0:0:0:14:26:0:21:19:0:37:0:0	FxaC_23g33420	FxaC_23g33420	stop_gained	HIGH
Fvb6-2	21750941	.	C	T	./.:./.:./.:./.:./.:0/1:0/1:./.:./.:./.:0/1:./.	0:0:0:0:0:15,3:5,2:0:0:0:24,5:0	0:0:0:0:0:18:7:0:0:0:29:0	FxaC_23g33420	FxaC_23g33420	stop_gained	HIGH
Fvb6-2	21775543	.	T	C	1/1:./.:1/1:./.:./.:./.:./.:./.:./.:./.:1/1:./.	0,11:0:0,8:0:0:0:0:0:0:0:0,10:0	11:0:8:0:0:0:0:0:0:0:10:0	FxaC_23g33470	FxaC_23g33470	stop_lost	HIGH
Fvb6-2	21778033	.	A	G	1/1:1/1:1/1:./.:./.:./.:./.:./.:./.:1/1:1/1:1/1	0,127:0,106:0,160:0:0:0:0:0:0:0,69:0,88:0,103	127:106:160:0:0:0:0:0:0:69:88:103	FxaC_23g33480	FxaC_23g33480	stop_lost	HIGH
Fvb6-2	21781044	.	T	C	./.:./.:0/1:./.:./.:./.:./.:./.:./.:1/1:1/1:./.	0:0:2,15:0:0:0:0:0:0:0,10:0,12:0	0:0:17:0:0:0:0:0:0:10:12:0	FxaC_23g33480	FxaC_23g33480	stop_lost	HIGH
Fvb6-2	21913205	.	C	G	1/1:1/1:1/1:./.:./.:./.:./.:./.:./.:1/1:1/1:1/1	0,42:0,51:0,39:0:0:0:0:0:0:0,51:0,68:0,56	42:51:39:0:0:0:0:0:0:51:68:56	FxaC_23g33770	FxaC_23g33770	stop_gained	HIGH
Fvb6-2	21922071	.	A	C	./.:./.:./.:./.:./.:0/1:./.:./.:./.:./.:./.:./.	0:0:0:0:0:20,4:0:0:0:0:0:0	0:0:0:0:0:24:0:0:0:0:0:0	FxaC_23g33780	FxaC_23g33780	stop_gained	HIGH
Fvb6-2	21922163	.	C	A	./.:./.:0/1:0/1:0/1:0/1:0/1:0/1:0/1:./.:./.:./.	0:0:80,13:27,6:34,6:23,10:33,7:32,6:19,4:0:0:0	0:0:93:33:40:33:40:38:23:0:0:0	FxaC_23g33780	FxaC_23g33780	stop_gained	HIGH
Fvb6-2	21947841	.	A	G	0/1:1/1:1/1:./.:./.:./.:./.:./.:./.:1/1:1/1:1/1	2,22:0,21:0,25:0:0:0:0:0:0:0,25:0,25:0,32	24:21:25:0:0:0:0:0:0:25:25:32	FxaC_23g33830	FxaC_23g33830	stop_lost	HIGH
Fvb6-2	22013800	.	G	T	1/1:./.:1/1:./.:./.:./.:./.:./.:./.:1/1:1/1:1/1	0,23:0:0,20:0:0:0:0:0:0:0,37:0,37:0,49	23:0:20:0:0:0:0:0:0:37:37:49	FxaC_23g33900	FxaC_23g33900	stop_gained	HIGH
Fvb6-2	22015013	.	T	G	./.:./.:./.:./.:./.:./.:./.:./.:0/1:1/1:1/1:1/1	0:0:0:0:0:0:0:0:39,11:0,12:0,10:0,18	0:0:0:0:0:0:0:0:50:12:10:18	FxaC_23g33900	FxaC_23g33900	stop_lost	HIGH
Fvb6-2	22037622	.	T	G	1/1:1/1:1/1:./.:./.:./.:./.:./.:./.:1/1:1/1:1/1	0,132:0,189:0,126:0:0:0:0:0:0:1,217:0,226:1,246	132:189:126:0:0:0:0:0:0:218:226:247	FxaC_23g33970	FxaC_23g33970	stop_gained	HIGH
Fvb6-2	22039925	.	A	C	./.:1/1:./.:./.:./.:./.:./.:./.:./.:./.:1/1:0/1	0:0,11:0:0:0:0:0:0:0:0:0,13:1,11	0:11:0:0:0:0:0:0:0:0:13:12	FxaC_23g33970	FxaC_23g33970	stop_lost	HIGH
Fvb6-2	22085493	.	A	T	1/1:1/1:1/1:./.:./.:./.:./.:./.:./.:1/1:1/1:1/1	0,80:0,59:0,76:0:0:0:0:0:0:0,161:0,134:0,136	80:59:76:0:0:0:0:0:0:161:134:136	FxaC_23g34030	FxaC_23g34030	stop_lost	HIGH
Fvb6-2	22088515	.	A	T	1/1:1/1:1/1:./.:./.:./.:./.:./.:./.:1/1:1/1:1/1	0,13:0,12:0,10:0:0:0:0:0:0:0,27:0,21:0,22	13:12:10:0:0:0:0:0:0:27:21:22	FxaC_23g34030	FxaC_23g34030	stop_lost	HIGH
Fvb6-2	22113784	.	G	C	./.:./.:./.:./.:./.:./.:./.:./.:./.:./.:./.:1/1	0:0:0:0:0:0:0:0:0:0:0:0,5	0:0:0:0:0:0:0:0:0:0:0:5	FxaC_23g34080	FxaC_23g34080	stop_gained	HIGH
Fvb6-2	22115553	.	T	A	1/1:1/1:1/1:0/1:./.:0/1:0/1:0/1:0/1:1/1:1/1:1/1	0,241:0,341:0,245:282,96:0:323,92:242,104:281,81:230,103:0,219:2,257:0,242	241:341:245:378:0:415:346:362:333:219:259:242	FxaC_23g34080	FxaC_23g34080	stop_lost	HIGH
Fvb6-2	22205095	.	T	A	1/1:1/1:1/1:./.:./.:./.:./.:./.:./.:1/1:1/1:1/1	0,10:0,11:0,11:0:0:0:0:0:0:0,11:0,17:0,12	10:11:11:0:0:0:0:0:0:11:17:12	FxaC_23g34160	FxaC_23g34160	stop_gained	HIGH
Fvb6-2	22271982	.	C	T	1/1:1/1:1/1:./.:./.:./.:./.:./.:./.:1/1:1/1:1/1	0,43:0,33:1,39:0:0:0:0:0:0:0,50:0,35:0,43	43:33:40:0:0:0:0:0:0:50:35:43	FxaC_23g34330	FxaC_23g34330	stop_gained	HIGH
Fvb6-2	22314998	.	T	A	1/1:1/1:1/1:./.:./.:./.:./.:./.:./.:1/1:1/1:1/1	0,56:0,63:0,54:0:0:0:0:0:0:0,43:0,42:0,42	56:63:54:0:0:0:0:0:0:43:42:42	FxaC_23g34370	FxaC_23g34370	stop_lost	HIGH
Fvb6-2	22382005	.	T	A	0/1:0/1:./.:0/1:./.:./.:./.:./.:./.:./.:./.:./.	9,3:12,3:0:9,2:0:0:0:0:0:0:0:0	12:15:0:11:0:0:0:0:0:0:0:0	FxaC_23g34530	FxaC_23g34530	stop_lost	HIGH
Fvb6-2	22436574	.	A	T	1/1:1/1:1/1:./.:./.:./.:./.:./.:./.:1/1:1/1:1/1	0,127:0,111:0,123:0:0:0:0:0:0:0,126:0,124:0,99	127:111:123:0:0:0:0:0:0:126:124:99	FxaC_23g34630	FxaC_23g34630	stop_lost	HIGH
Fvb6-2	22535409	.	A	G	1/1:1/1:1/1:./.:./.:./.:./.:./.:./.:1/1:1/1:1/1	0,16:0,17:0,16:0:0:0:0:0:0:1,42:0,32:0,29	16:17:16:0:0:0:0:0:0:43:32:29	FxaC_23g34691	FxaC_23g34691	stop_lost	HIGH
Fvb6-2	22535448	.	A	C	1/1:1/1:1/1:./.:./.:./.:./.:./.:./.:1/1:1/1:1/1	0,23:0,21:0,21:0:0:0:0:0:0:0,47:0,46:0,36	23:21:21:0:0:0:0:0:0:47:46:36	FxaC_23g34691	FxaC_23g34691	stop_lost	HIGH
Fvb6-2	22535591	.	G	A	1/1:1/1:1/1:./.:./.:./.:./.:./.:./.:1/1:1/1:1/1	0,18:0,14:0,20:0:0:0:0:0:0:0,32:0,31:0,32	18:14:20:0:0:0:0:0:0:32:31:32	FxaC_23g34691	FxaC_23g34691	stop_gained	HIGH
Fvb6-2	22546940	.	G	C	./.:1/1:./.:./.:./.:./.:./.:./.:./.:./.:./.:./.	0:0,10:0:0:0:0:0:0:0:0:0:0	0:10:0:0:0:0:0:0:0:0:0:0	FxaC_23g34761	FxaC_23g34761	stop_gained	HIGH
Fvb6-2	22559564	.	A	T	1/1:1/1:1/1:./.:./.:./.:./.:0/1:./.:1/1:./.:1/1	0,14:0,23:0,13:0:0:0:0:11,5:0:0,10:0:0,12	14:23:13:0:0:0:0:16:0:10:0:12	FxaC_23g34810	FxaC_23g34810	stop_gained	HIGH
Fvb6-2	22559564	.	A	T	1/1:1/1:1/1:./.:./.:./.:./.:0/1:./.:1/1:./.:1/1	0,14:0,23:0,13:0:0:0:0:11,5:0:0,10:0:0,12	14:23:13:0:0:0:0:16:0:10:0:12	FxaC_23g34810	FxaC_23g34810	stop_lost	HIGH
Fvb6-2	22560694	.	C	T	./.:0/1:0/1:./.:./.:./.:./.:./.:./.:0/1:0/1:0/1	0:16,26:10,14:0:0:0:0:0:0:3,28:3,17:4,20	0:42:24:0:0:0:0:0:0:31:20:24	FxaC_23g34810	FxaC_23g34810	stop_gained	HIGH
Fvb6-2	22560759	.	G	A	1/1:1/1:1/1:./.:./.:./.:./.:./.:./.:1/1:1/1:1/1	0,14:0,29:0,21:0:0:0:0:0:0:0,20:0,15:0,19	14:29:21:0:0:0:0:0:0:20:15:19	FxaC_23g34810	FxaC_23g34810	stop_gained	HIGH
Fvb6-2	22561090	.	C	G	1/1:1/1:1/1:./.:./.:./.:./.:./.:./.:1/1:1/1:1/1	0,10:0,24:0,11:0:0:0:0:0:0:0,12:0,21:0,10	10:24:11:0:0:0:0:0:0:12:21:10	FxaC_23g34810	FxaC_23g34810	stop_gained	HIGH
Fvb6-2	22609576	.	G	A	./.:./.:./.:./.:./.:./.:0/1:./.:0/1:./.:./.:./.	0:0:0:0:0:0:6,3:0:5,5:0:0:0	0:0:0:0:0:0:9:0:10:0:0:0	FxaC_23g34930	FxaC_23g34930	stop_gained	HIGH
Fvb6-2	22609648	.	A	C	./.:0/1:./.:0/1:0/1:0/1:./.:0/1:0/1:0/1:0/1:./.	0:4,6:0:9,3:10,3:7,3:0:15,8:13,4:8,5:7,4:0	0:10:0:12:13:10:0:23:17:13:11:0	FxaC_23g34930	FxaC_23g34930	stop_lost	HIGH
Fvb6-2	22609764	.	G	A	./.:./.:./.:./.:./.:./.:./.:./.:0/1:./.:./.:./.	0:0:0:0:0:0:0:0:19,4:0:0:0	0:0:0:0:0:0:0:0:23:0:0:0	FxaC_23g34930	FxaC_23g34930	stop_gained	HIGH
Fvb6-2	22609780	.	G	A	./.:0/1:0/1:0/1:0/1:./.:0/1:./.:0/1:0/1:0/1:0/1	0:7,9:3,10:18,13:23,12:0:16,5:0:15,5:8,10:11,11:8,2	0:16:13:31:35:0:21:0:20:18:22:10	FxaC_23g34930	FxaC_23g34930	stop_gained	HIGH
Fvb6-2	22609803	.	A	G	./.:./.:./.:0/1:./.:0/1:./.:./.:0/1:./.:0/1:0/1	0:0:0:23,7:0:23,10:0:0:16,6:0:22,5:7,3	0:0:0:30:0:33:0:0:22:0:27:10	FxaC_23g34930	FxaC_23g34930	stop_lost	HIGH
Fvb6-2	22671802	.	A	T	./.:./.:./.:./.:./.:./.:./.:./.:./.:1/1:1/1:1/1	0:0:0:0:0:0:0:0:0:0,27:0,17:0,22	0:0:0:0:0:0:0:0:0:27:17:22	FxaC_23g34980	FxaC_23g34980	stop_gained	HIGH
Fvb6-2	22672191	.	A	C	0/1:0/1:0/1:0/1:0/1:0/1:0/1:0/1:0/1:0/1:0/1:0/1	22,5:25,6:25,7:73,26:81,39:46,13:13,28:15,15:3,14:27,30:35,22:25,20	27:31:32:99:120:59:41:30:17:57:57:45	FxaC_23g34980	FxaC_23g34980	stop_lost	HIGH
Fvb6-2	22672481	.	A	T	./.:./.:./.:0/1:./.:0/1:./.:./.:./.:./.:./.:./.	0:0:0:28,8:0:27,8:0:0:0:0:0:0	0:0:0:36:0:35:0:0:0:0:0:0	FxaC_23g34980	FxaC_23g34980	stop_lost	HIGH
Fvb6-2	22673236	.	A	T	0/1:0/1:0/1:0/1:0/1:0/1:./.:./.:./.:./.:./.:./.	21,6:30,7:31,6:69,17:87,27:60,12:0:0:0:0:0:0	27:37:37:86:114:72:0:0:0:0:0:0	FxaC_23g34980	FxaC_23g34980	stop_gained	HIGH
Fvb6-2	22673692	.	T	G	./.:0/1:./.:./.:./.:./.:./.:./.:./.:./.:./.:./.	0:5,2:0:0:0:0:0:0:0:0:0:0	0:7:0:0:0:0:0:0:0:0:0:0	FxaC_23g34980	FxaC_23g34980	stop_lost	HIGH
Fvb6-2	22673822	.	G	C	./.:./.:./.:./.:./.:./.:./.:./.:0/1:./.:1/1:1/1	0:0:0:0:0:0:0:0:10,3:0:0,9:0,10	0:0:0:0:0:0:0:0:13:0:9:10	FxaC_23g34980	FxaC_23g34980	stop_lost	HIGH
Fvb6-2	22678433	.	C	T	1/1:1/1:1/1:./.:./.:./.:./.:./.:./.:1/1:1/1:1/1	0,18:0,23:0,16:0:0:0:0:0:0:0,23:0,16:0,18	18:23:16:0:0:0:0:0:0:23:16:18	FxaC_23g34990	FxaC_23g34990	stop_gained	HIGH
Fvb6-2	22742121	.	T	A	1/1:1/1:1/1:./.:./.:./.:./.:./.:./.:1/1:1/1:1/1	0,48:0,32:0,47:0:0:0:0:0:0:0,53:0,49:0,49	48:32:47:0:0:0:0:0:0:53:49:49	FxaC_23g35100	FxaC_23g35100	stop_gained	HIGH
Fvb6-2	22757158	.	T	C	1/1:1/1:1/1:./.:./.:./.:./.:./.:./.:1/1:1/1:1/1	0,159:0,155:0,165:0:0:0:0:0:0:0,178:0,151:0,154	159:155:165:0:0:0:0:0:0:178:151:154	FxaC_23g35140	FxaC_23g35140	stop_lost	HIGH
Fvb6-2	22757650	.	T	C	1/1:1/1:1/1:./.:./.:./.:./.:./.:./.:1/1:1/1:1/1	6,104:2,117:6,88:0:0:0:0:0:0:2,88:8,107:5,84	110:119:94:0:0:0:0:0:0:90:115:89	FxaC_23g35140	FxaC_23g35140	stop_lost	HIGH
Fvb6-2	22768046	.	C	T	1/1:0/1:1/1:./.:./.:./.:./.:./.:./.:1/1:1/1:1/1	4,59:15,168:0,52:0:0:0:0:0:0:2,32:0,31:1,34	63:183:52:0:0:0:0:0:0:34:31:35	FxaC_23g35160	FxaC_23g35160	stop_gained	HIGH
Fvb6-2	22768096	.	A	T	./.:./.:./.:./.:0/1:0/1:./.:./.:./.:./.:./.:./.	0:0:0:0:29,13:40,14:0:0:0:0:0:0	0:0:0:0:42:54:0:0:0:0:0:0	FxaC_23g35150	FxaC_23g35150	stop_lost	HIGH
Fvb6-2	22768495	.	G	C	1/1:1/1:1/1:./.:./.:./.:./.:./.:./.:./.:1/1:./.	0,24:1,19:0,19:0:0:0:0:0:0:0:0,11:0	24:20:19:0:0:0:0:0:0:0:11:0	FxaC_23g35160	FxaC_23g35160	splice_acceptor_variant&intron_variant	HIGH
Fvb6-2	22768802	.	T	C	./.:./.:./.:0/1:0/1:./.:./.:./.:./.:./.:./.:./.	0:0:0:25,5:33,6:0:0:0:0:0:0:0	0:0:0:30:39:0:0:0:0:0:0:0	FxaC_23g35160	FxaC_23g35160	stop_lost	HIGH
Fvb6-2	22768895	.	A	T	./.:0/1:./.:0/1:0/1:0/1:./.:./.:./.:./.:./.:./.	0:9,4:0:9,9:13,9:7,4:0:0:0:0:0:0	0:13:0:18:22:11:0:0:0:0:0:0	FxaC_23g35160	FxaC_23g35160	stop_lost	HIGH
Fvb6-2	22769917	.	G	A	0/1:./.:./.:./.:./.:./.:0/1:0/1:0/1:./.:0/1:./.	121,63:0:0:0:0:0:30,39:14,12:14,69:0:194,72:0	184:0:0:0:0:0:69:26:83:0:266:0	FxaC_23g35160	FxaC_23g35160	stop_gained	HIGH
Fvb6-2	22770167	.	T	C	./.:./.:./.:./.:./.:./.:0/1:./.:./.:./.:./.:./.	0:0:0:0:0:0:32,8:0:0:0:0:0	0:0:0:0:0:0:40:0:0:0:0:0	FxaC_23g35160	FxaC_23g35160	stop_lost	HIGH
Fvb6-2	22770199	.	C	T	0/1:0/1:0/1:./.:./.:./.:./.:./.:./.:0/1:0/1:0/1	36,130:73,166:25,159:0:0:0:0:0:0:36,247:33,194:43,195	166:239:184:0:0:0:0:0:0:283:227:238	FxaC_23g35160	FxaC_23g35160	stop_gained	HIGH
Fvb6-2	22770353	.	G	A	./.:./.:0/1:./.:./.:./.:./.:./.:./.:./.:./.:./.	0:0:13,128:0:0:0:0:0:0:0:0:0	0:0:141:0:0:0:0:0:0:0:0:0	FxaC_23g35160	FxaC_23g35160	stop_gained	HIGH
Fvb6-2	22770415	.	C	T	1/1:./.:1/1:./.:./.:./.:./.:./.:./.:1/1:1/1:1/1	1,102:0:0,112:0:0:0:0:0:0:0,204:0,154:0,170	103:0:112:0:0:0:0:0:0:204:154:170	FxaC_23g35160	FxaC_23g35160	stop_gained	HIGH
Fvb6-2	22770731	.	A	G	0/1:0/1:0/1:0/1:0/1:0/1:0/1:./.:0/1:0/1:0/1:0/1	28,13:44,22:25,6:69,50:60,40:38,38:15,6:0:13,19:45,16:58,15:44,14	41:66:31:119:100:76:21:0:32:61:73:58	FxaC_23g35160	FxaC_23g35160	stop_lost	HIGH
Fvb6-2	22840652	.	G	A	./.:./.:./.:./.:./.:./.:./.:./.:./.:./.:./.:1/1	0:0:0:0:0:0:0:0:0:0:0:0,11	0:0:0:0:0:0:0:0:0:0:0:11	FxaC_23g35320	FxaC_23g35320	stop_gained	HIGH
Fvb6-2	22843934	.	A	G	./.:./.:./.:./.:./.:./.:./.:./.:./.:./.:1/1:./.	0:0:0:0:0:0:0:0:0:0:0,16:0	0:0:0:0:0:0:0:0:0:0:16:0	FxaC_23g35320	FxaC_23g35320	stop_lost	HIGH
Fvb6-2	22877850	.	T	A	1/1:1/1:1/1:./.:./.:./.:./.:./.:./.:1/1:1/1:1/1	0,38:0,22:0,40:0:0:0:0:0:0:0,46:0,55:0,50	38:22:40:0:0:0:0:0:0:46:55:50	FxaC_23g35380	FxaC_23g35380	stop_lost	HIGH
Fvb6-2	22946045	.	T	C	0/1:0/1:./.:0/1:./.:0/1:0/1:./.:./.:./.:0/1:./.	9,3:20,3:0:10,2:0:12,2:12,2:0:0:0:10,2:0	12:23:0:12:0:14:14:0:0:0:12:0	FxaC_23g35520	FxaC_23g35520	stop_lost	HIGH
Fvb6-2	23015968	.	T	C	1/1:1/1:1/1:./.:./.:./.:./.:./.:./.:1/1:1/1:1/1	0,47:0,50:0,37:0:0:0:0:0:0:0,53:1,32:0,39	47:50:37:0:0:0:0:0:0:53:33:39	FxaC_23g35620	FxaC_23g35620	stop_lost	HIGH
Fvb6-2	23016061	.	T	C	1/1:1/1:1/1:./.:./.:./.:./.:./.:./.:1/1:1/1:1/1	0,223:0,239:1,250:0:0:0:0:0:0:0,304:0,303:0,250	223:239:251:0:0:0:0:0:0:304:303:250	FxaC_23g35620	FxaC_23g35620	stop_lost	HIGH
Fvb6-2	23030070	.	G	A	0/1:./.:0/1:./.:./.:./.:./.:./.:./.:./.:0/1:0/1	4,5:0:4,6:0:0:0:0:0:0:0:4,11:5,9	9:0:10:0:0:0:0:0:0:0:15:14	FxaC_23g35670	FxaC_23g35670	stop_gained	HIGH
Fvb6-2	23039489	.	G	A	1/1:1/1:1/1:./.:./.:./.:./.:./.:./.:1/1:1/1:1/1	0,23:0,31:0,30:0:0:0:0:0:0:0,27:0,25:0,38	23:31:30:0:0:0:0:0:0:27:25:38	FxaC_23g35690	FxaC_23g35690	stop_gained	HIGH
Fvb6-2	23059314	.	T	A	1/1:1/1:1/1:./.:./.:./.:./.:./.:./.:1/1:1/1:1/1	0,42:0,120:0,36:0:0:0:0:0:0:0,26:0,31:0,24	42:120:36:0:0:0:0:0:0:26:31:24	FxaC_23g35760	FxaC_23g35760	stop_lost	HIGH
Fvb6-2	23068357	.	T	A	1/1:1/1:1/1:./.:./.:./.:./.:./.:./.:./.:./.:./.	0,5:0,5:0,6:0:0:0:0:0:0:0:0:0	5:5:6:0:0:0:0:0:0:0:0:0	FxaC_23g35780	FxaC_23g35780	splice_acceptor_variant&intron_variant	HIGH
Fvb6-2	23107478	.	G	C	1/1:1/1:1/1:./.:./.:./.:./.:./.:./.:1/1:1/1:1/1	0,27:0,25:0,24:0:0:0:0:0:0:0,17:0,28:0,21	27:25:24:0:0:0:0:0:0:17:28:21	FxaC_23g35860	FxaC_23g35860	stop_gained	HIGH
Fvb6-2	23220871	.	T	A	./.:./.:./.:./.:./.:./.:./.:./.:./.:./.:./.:0/1	0:0:0:0:0:0:0:0:0:0:0:2,9	0:0:0:0:0:0:0:0:0:0:0:11	FxaC_23g36030	FxaC_23g36030	stop_lost	HIGH
Fvb6-2	23221034	.	G	T	0/1:./.:./.:./.:./.:./.:./.:./.:./.:./.:1/1:1/1	1,9:0:0:0:0:0:0:0:0:0:0,10:0,12	10:0:0:0:0:0:0:0:0:0:10:12	FxaC_23g36030	FxaC_23g36030	stop_gained	HIGH
Fvb6-2	23225519	.	C	T	./.:./.:1/1:./.:./.:./.:./.:./.:./.:1/1:1/1:./.	0:0:0,10:0:0:0:0:0:0:0,10:0,6:0	0:0:10:0:0:0:0:0:0:10:6:0	FxaC_23g36050	FxaC_23g36050	stop_gained	HIGH
Fvb6-2	23236396	.	G	A	0/1:./.:1/1:./.:./.:./.:./.:./.:./.:1/1:1/1:1/1	1,12:0:0,24:0:0:0:0:0:0:0,29:0,20:0,13	13:0:24:0:0:0:0:0:0:29:20:13	FxaC_23g36070	FxaC_23g36070	stop_gained	HIGH
Fvb6-2	23237115	.	G	T	1/1:1/1:1/1:./.:./.:./.:./.:./.:./.:1/1:1/1:1/1	0,10:0,15:0,13:0:0:0:0:0:0:0,16:0,19:0,16	10:15:13:0:0:0:0:0:0:16:19:16	FxaC_23g36070	FxaC_23g36070	stop_gained	HIGH
Fvb6-2	23238658	.	T	C	./.:./.:./.:./.:./.:./.:./.:./.:./.:1/1:1/1:./.	0:0:0:0:0:0:0:0:0:0,10:0,10:0	0:0:0:0:0:0:0:0:0:10:10:0	FxaC_23g36070	FxaC_23g36070	stop_lost	HIGH
Fvb6-2	23249920	.	T	A	./.:./.:./.:./.:./.:./.:./.:0/1:./.:1/1:1/1:./.	0:0:0:0:0:0:0:6,4:0:0,10:0,10:0	0:0:0:0:0:0:0:10:0:10:10:0	FxaC_23g36080	FxaC_23g36080	stop_gained	HIGH
Fvb6-2	23312605	.	T	C	0/1:0/1:0/1:./.:./.:./.:./.:./.:./.:0/1:0/1:./.	354,64:323,73:346,60:0:0:0:0:0:0:223,43:263,44:0	418:396:406:0:0:0:0:0:0:266:307:0	FxaC_23g36270	FxaC_23g36270	stop_lost	HIGH
Fvb6-2	23313704	.	T	C	1/1:1/1:1/1:./.:./.:./.:./.:./.:./.:1/1:1/1:1/1	0,85:0,87:0,69:0:0:0:0:0:0:1,71:0,84:0,80	85:87:69:0:0:0:0:0:0:72:84:80	FxaC_23g36270	FxaC_23g36270	stop_lost	HIGH
Fvb6-2	23355099	.	C	T	1/1:1/1:1/1:./.:./.:./.:./.:./.:./.:0/1:1/1:1/1	0,9:0,18:0,15:0:0:0:0:0:0:1,8:0,9:0,11	9:18:15:0:0:0:0:0:0:9:9:11	FxaC_23g36340	FxaC_23g36340	stop_gained	HIGH
Fvb6-2	23357844	.	T	G	1/1:1/1:./.:./.:./.:./.:./.:./.:./.:1/1:1/1:./.	0,11:0,14:0:0:0:0:0:0:0:0,11:0,6:0	11:14:0:0:0:0:0:0:0:11:6:0	FxaC_23g36340	FxaC_23g36340	stop_gained	HIGH
Fvb6-2	23364555	.	G	C	1/1:0/1:./.:./.:./.:./.:./.:./.:./.:./.:./.:1/1	0,21:3,35:0:0:0:0:0:0:0:0:0:1,30	21:38:0:0:0:0:0:0:0:0:0:31	FxaC_23g36360	FxaC_23g36360	stop_gained	HIGH
Fvb6-2	23397352	.	C	T	./.:./.:./.:./.:./.:./.:./.:0/1:./.:./.:./.:./.	0:0:0:0:0:0:0:13,2:0:0:0:0	0:0:0:0:0:0:0:15:0:0:0:0	FxaC_23g36410	FxaC_23g36410	stop_gained	HIGH
Fvb6-2	23402711	.	A	T	1/1:1/1:1/1:./.:./.:./.:./.:./.:./.:1/1:1/1:1/1	0,18:0,15:0,14:0:0:0:0:0:0:0,19:0,14:0,20	18:15:14:0:0:0:0:0:0:19:14:20	FxaC_23g36430	FxaC_23g36430	stop_lost	HIGH
Fvb6-2	23409286	.	C	T	./.:1/1:1/1:./.:./.:./.:./.:./.:./.:1/1:1/1:1/1	0:0,46:0,35:0:0:0:0:0:0:0,30:0,31:0,35	0:46:35:0:0:0:0:0:0:30:31:35	FxaC_23g36431	FxaC_23g36431	stop_gained	HIGH
Fvb6-2	23411974	.	A	T	1/1:1/1:1/1:./.:./.:./.:./.:./.:./.:1/1:1/1:1/1	0,35:0,25:0,18:0:0:0:0:0:0:0,35:0,32:0,22	35:25:18:0:0:0:0:0:0:35:32:22	FxaC_23g36450	FxaC_23g36450	stop_lost	HIGH
Fvb6-2	23412265	.	G	A	1/1:1/1:0/1:./.:./.:./.:./.:./.:./.:1/1:1/1:1/1	2,67:7,77:8,49:0:0:0:0:0:0:7,72:3,76:4,91	69:84:57:0:0:0:0:0:0:79:79:95	FxaC_23g36450	FxaC_23g36450	stop_gained	HIGH
Fvb6-2	23431452	.	T	C	./.:./.:./.:0/1:0/1:0/1:0/1:0/1:0/1:./.:./.:./.	0:0:0:12,11:20,12:9,14:22,15:41,15:54,23:0:0:0	0:0:0:23:32:23:37:56:77:0:0:0	FxaC_23g36480	FxaC_23g36480	stop_lost	HIGH
Fvb6-2	23434033	.	A	G	./.:./.:./.:./.:./.:0/1:./.:./.:./.:./.:./.:./.	0:0:0:0:0:15,3:0:0:0:0:0:0	0:0:0:0:0:18:0:0:0:0:0:0	FxaC_23g36480	FxaC_23g36480	stop_lost	HIGH
Fvb6-2	23435757	.	T	A	0/1:./.:./.:./.:./.:./.:./.:0/1:0/1:./.:./.:./.	11,5:0:0:0:0:0:0:16,4:21,10:0:0:0	16:0:0:0:0:0:0:20:31:0:0:0	FxaC_23g36480	FxaC_23g36480	stop_gained	HIGH
Fvb6-2	23435757	.	T	A	0/1:./.:./.:./.:./.:./.:./.:0/1:0/1:./.:./.:./.	11,5:0:0:0:0:0:0:16,4:21,10:0:0:0	16:0:0:0:0:0:0:20:31:0:0:0	FxaC_23g36480	FxaC_23g36480	stop_lost	HIGH
Fvb6-2	23436101	.	T	A	./.:./.:./.:0/1:0/1:./.:0/1:./.:0/1:./.:./.:./.	0:0:0:5,5:11,5:0:7,4:0:26,8:0:0:0	0:0:0:10:16:0:11:0:34:0:0:0	FxaC_23g36480	FxaC_23g36480	stop_gained	HIGH
Fvb6-2	23436101	.	T	A	./.:./.:./.:0/1:0/1:./.:0/1:./.:0/1:./.:./.:./.	0:0:0:5,5:11,5:0:7,4:0:26,8:0:0:0	0:0:0:10:16:0:11:0:34:0:0:0	FxaC_23g36480	FxaC_23g36480	stop_lost	HIGH
Fvb6-2	23436432	.	A	T	0/1:0/1:0/1:./.:0/1:0/1:0/1:0/1:0/1:0/1:./.:./.	36,13:33,16:19,20:0:20,4:8,2:28,10:32,16:29,22:11,2:0:0	49:49:39:0:24:10:38:48:51:13:0:0	FxaC_23g36480	FxaC_23g36480	stop_gained	HIGH
Fvb6-2	23436891	.	T	A	./.:./.:./.:0/1:0/1:./.:0/1:0/1:0/1:./.:./.:./.	0:0:0:8,6:7,12:0:31,11:36,13:31,9:0:0:0	0:0:0:14:19:0:42:49:40:0:0:0	FxaC_23g36480	FxaC_23g36480	stop_lost	HIGH
Fvb6-2	23437239	.	T	G	0/1:0/1:0/1:./.:./.:./.:0/1:0/1:0/1:./.:./.:./.	29,5:32,6:24,5:0:0:0:18,7:39,7:26,16:0:0:0	34:38:29:0:0:0:25:46:42:0:0:0	FxaC_23g36480	FxaC_23g36480	stop_lost	HIGH
Fvb6-2	23438357	.	G	A	./.:./.:./.:0/1:0/1:0/1:0/1:0/1:0/1:./.:./.:./.	0:0:0:8,4:9,6:5,5:25,6:43,7:35,11:0:0:0	0:0:0:12:15:10:31:50:46:0:0:0	FxaC_23g36480	FxaC_23g36480	stop_gained	HIGH
Fvb6-2	23474615	.	A	C	0/1:0/1:0/1:0/1:0/1:0/1:0/1:0/1:0/1:0/1:0/1:0/1	5,14:15,16:5,13:9,15:13,14:3,6:2,8:4,8:8,10:12,18:6,8:7,15	19:31:18:24:27:9:10:12:18:30:14:22	FxaC_23g36550	FxaC_23g36550	stop_lost	HIGH
Fvb6-2	23526124	.	A	C	./.:./.:./.:0/1:0/1:0/1:0/1:0/1:0/1:./.:./.:./.	0:0:0:50,24:35,35:36,35:52,31:64,35:48,29:0:0:0	0:0:0:74:70:71:83:99:77:0:0:0	FxaC_23g36650	FxaC_23g36650	stop_lost	HIGH
Fvb6-2	23531833	.	G	C	./.:./.:./.:./.:./.:0/1:0/1:./.:0/1:./.:./.:./.	0:0:0:0:0:13,3:20,5:0:18,3:0:0:0	0:0:0:0:0:16:25:0:21:0:0:0	FxaC_23g36670	FxaC_23g36670	stop_gained	HIGH
Fvb6-2	23533408	.	T	A	./.:./.:./.:0/1:0/1:0/1:0/1:0/1:0/1:./.:./.:./.	0:0:0:59,19:50,14:45,9:48,13:34,13:38,14:0:0:0	0:0:0:78:64:54:61:47:52:0:0:0	FxaC_23g36670	FxaC_23g36670	stop_lost	HIGH
Fvb6-2	23552338	.	C	T	./.:./.:./.:0/1:./.:./.:./.:0/1:0/1:./.:./.:./.	0:0:0:41,6:0:0:0:27,4:23,5:0:0:0	0:0:0:47:0:0:0:31:28:0:0:0	FxaC_23g36730	FxaC_23g36730	stop_gained	HIGH
Fvb6-2	23608974	.	T	C	./.:./.:./.:0/1:./.:./.:./.:./.:./.:./.:./.:./.	0:0:0:9,2:0:0:0:0:0:0:0:0	0:0:0:11:0:0:0:0:0:0:0:0	FxaC_23g36900	FxaC_23g36900	stop_lost	HIGH
Fvb6-2	23609434	.	A	T	./.:./.:./.:./.:./.:0/1:0/1:./.:./.:./.:./.:./.	0:0:0:0:0:8,2:14,3:0:0:0:0:0	0:0:0:0:0:10:17:0:0:0:0:0	FxaC_23g36900	FxaC_23g36900	stop_gained	HIGH
Fvb6-2	23672840	.	T	G	./.:./.:./.:0/1:0/1:./.:0/1:0/1:0/1:./.:./.:./.	0:0:0:8,3:6,12:0:5,12:12,20:7,9:0:0:0	0:0:0:11:18:0:17:32:16:0:0:0	FxaC_23g36980	FxaC_23g36980	stop_lost	HIGH
Fvb6-2	23790116	.	A	T	./.:./.:./.:0/1:0/1:0/1:0/1:0/1:0/1:./.:./.:./.	0:0:0:30,18:24,27:39,18:43,44:61,31:47,23:0:0:0	0:0:0:48:51:57:87:92:70:0:0:0	FxaC_23g37200	FxaC_23g37200	stop_gained	HIGH
Fvb6-2	23790662	.	T	A	./.:./.:./.:./.:0/1:0/1:./.:./.:./.:./.:./.:./.	0:0:0:0:16,6:7,11:0:0:0:0:0:0	0:0:0:0:22:18:0:0:0:0:0:0	FxaC_23g37210	FxaC_23g37210	stop_gained	HIGH
Fvb6-2	23790792	.	T	G	./.:./.:./.:0/1:0/1:0/1:0/1:0/1:0/1:./.:./.:./.	0:0:0:44,13:47,20:31,24:38,18:22,11:32,12:0:0:0	0:0:0:57:67:55:56:33:44:0:0:0	FxaC_23g37210	FxaC_23g37210	stop_lost	HIGH
Fvb6-2	23826605	.	A	C	./.:./.:./.:0/1:0/1:0/1:0/1:0/1:0/1:./.:./.:./.	0:0:0:5,12:12,15:4,14:7,10:5,11:5,9:0:0:0	0:0:0:17:27:18:17:16:14:0:0:0	FxaC_23g37270	FxaC_23g37270	stop_lost	HIGH
Fvb6-2	23828370	.	A	G	./.:./.:./.:0/1:0/1:0/1:0/1:0/1:0/1:./.:./.:./.	0:0:0:9,8:10,13:9,16:4,8:5,7:3,7:0:0:0	0:0:0:17:23:25:12:12:10:0:0:0	FxaC_23g37270	FxaC_23g37270	stop_lost	HIGH
Fvb6-2	23927682	.	G	T	./.:./.:./.:./.:./.:./.:./.:0/1:0/1:./.:./.:./.	0:0:0:0:0:0:0:10,6:13,2:0:0:0	0:0:0:0:0:0:0:16:15:0:0:0	FxaC_23g37450	FxaC_23g37450	stop_gained	HIGH
Fvb6-2	23928070	.	G	A	./.:./.:./.:0/1:0/1:0/1:0/1:0/1:0/1:./.:./.:./.	0:0:0:78,55:94,44:65,75:106,40:93,65:103,54:0:0:0	0:0:0:133:138:140:146:158:157:0:0:0	FxaC_23g37450	FxaC_23g37450	stop_gained	HIGH
Fvb6-2	23950146	.	T	C	./.:./.:./.:0/1:0/1:0/1:0/1:./.:0/1:./.:./.:./.	0:0:0:15,8:21,6:21,5:25,7:0:27,8:0:0:0	0:0:0:23:27:26:32:0:35:0:0:0	FxaC_23g37510	FxaC_23g37510	stop_lost	HIGH
Fvb6-2	23951426	.	G	A	./.:./.:./.:0/1:0/1:0/1:0/1:0/1:0/1:./.:./.:./.	0:0:0:12,14:21,18:14,4:18,17:15,13:10,15:0:0:0	0:0:0:26:39:18:35:28:25:0:0:0	FxaC_23g37510	FxaC_23g37510	stop_gained	HIGH
Fvb6-2	23953735	.	T	A	./.:./.:./.:0/1:0/1:0/1:0/1:0/1:0/1:./.:./.:./.	0:0:0:16,24:15,9:15,19:16,24:10,14:18,26:0:0:0	0:0:0:40:24:34:40:24:44:0:0:0	FxaC_23g37510	FxaC_23g37510	stop_lost	HIGH
Fvb6-2	23954033	.	A	G	./.:./.:./.:0/1:0/1:0/1:0/1:0/1:0/1:./.:./.:./.	0:0:0:15,22:20,16:21,12:19,19:23,13:10,16:0:0:0	0:0:0:37:36:33:38:36:26:0:0:0	FxaC_23g37510	FxaC_23g37510	stop_lost	HIGH
Fvb6-2	24042939	.	C	T	./.:./.:./.:./.:0/1:./.:./.:./.:./.:./.:./.:./.	0:0:0:0:8,3:0:0:0:0:0:0:0	0:0:0:0:11:0:0:0:0:0:0:0	FxaC_23g37650	FxaC_23g37650	stop_gained	HIGH
Fvb6-2	24043181	.	T	A	./.:./.:./.:0/1:./.:./.:./.:./.:./.:./.:./.:./.	0:0:0:6,3:0:0:0:0:0:0:0:0	0:0:0:9:0:0:0:0:0:0:0:0	FxaC_23g37650	FxaC_23g37650	stop_gained	HIGH
Fvb6-2	24043662	.	C	T	./.:./.:./.:./.:0/1:./.:./.:./.:./.:./.:./.:./.	0:0:0:0:7,3:0:0:0:0:0:0:0	0:0:0:0:10:0:0:0:0:0:0:0	FxaC_23g37650	FxaC_23g37650	stop_gained	HIGH
Fvb6-2	24043970	.	A	G	./.:./.:./.:0/1:./.:0/1:./.:./.:./.:./.:./.:./.	0:0:0:9,2:0:11,3:0:0:0:0:0:0	0:0:0:11:0:14:0:0:0:0:0:0	FxaC_23g37650	FxaC_23g37650	stop_lost	HIGH
Fvb6-2	24044018	.	A	G	./.:./.:./.:0/1:./.:0/1:./.:./.:./.:./.:./.:./.	0:0:0:13,2:0:12,3:0:0:0:0:0:0	0:0:0:15:0:15:0:0:0:0:0:0	FxaC_23g37650	FxaC_23g37650	stop_lost	HIGH
Fvb6-2	24094347	.	A	C	./.:./.:./.:0/1:./.:./.:./.:./.:./.:./.:0/1:0/1	0:0:0:22,3:0:0:0:0:0:0:11,2:8,2	0:0:0:25:0:0:0:0:0:0:13:10	FxaC_23g37760	FxaC_23g37760	stop_lost	HIGH
Fvb6-2	24097301	.	C	T	0/1:./.:./.:0/1:0/1:0/1:0/1:0/1:./.:0/1:0/1:./.	7,7:0:0:3,19:4,19:3,9:3,19:7,22:0:4,13:8,5:0	14:0:0:22:23:12:22:29:0:17:13:0	FxaC_23g37760	FxaC_23g37760	stop_gained	HIGH
Fvb6-2	24097692	.	G	T	./.:./.:./.:0/1:0/1:./.:0/1:./.:./.:0/1:./.:./.	0:0:0:11,3:14,3:0:14,3:0:0:2,10:0:0	0:0:0:14:17:0:17:0:0:12:0:0	FxaC_23g37760	FxaC_23g37760	stop_gained	HIGH
Fvb6-2	24098947	.	T	C	./.:./.:./.:0/1:0/1:0/1:0/1:0/1:./.:./.:./.:./.	0:0:0:1,9:6,10:5,6:1,9:10,10:0:0:0:0	0:0:0:10:16:11:10:20:0:0:0:0	FxaC_23g37760	FxaC_23g37760	stop_lost	HIGH
Fvb6-2	24101765	.	T	A	./.:./.:./.:./.:./.:./.:./.:./.:./.:./.:./.:0/1	0:0:0:0:0:0:0:0:0:0:0:8,2	0:0:0:0:0:0:0:0:0:0:0:10	FxaC_23g37760	FxaC_23g37760	stop_lost	HIGH
Fvb6-2	24205844	.	A	C	./.:./.:./.:0/1:0/1:0/1:0/1:0/1:0/1:./.:./.:./.	0:0:0:16,10:15,14:23,22:30,30:27,24:26,32:0:0:0	0:0:0:26:29:45:60:51:58:0:0:0	FxaC_23g38000	FxaC_23g38000	stop_lost	HIGH
Fvb6-2	24223489	.	A	C	./.:./.:./.:0/1:0/1:0/1:0/1:0/1:0/1:./.:./.:./.	0:0:0:12,20:21,27:7,17:21,25:15,28:15,17:0:0:0	0:0:0:32:48:24:46:43:32:0:0:0	FxaC_23g38030	FxaC_23g38030	stop_gained	HIGH
Fvb6-2	24563064	.	T	G	./.:0/1:./.:./.:./.:./.:./.:./.:./.:./.:./.:./.	0:144,32:0:0:0:0:0:0:0:0:0:0	0:176:0:0:0:0:0:0:0:0:0:0	FxaC_23g38570	FxaC_23g38570	stop_lost	HIGH
Fvb6-2	24608345	.	T	A	1/1:1/1:1/1:./.:./.:./.:./.:./.:./.:1/1:1/1:1/1	0,18:0,16:0,20:0:0:0:0:0:0:0,21:0,27:0,23	18:16:20:0:0:0:0:0:0:21:27:23	FxaC_23g38640	FxaC_23g38640	stop_lost	HIGH
Fvb6-2	24621913	.	G	A	1/1:1/1:1/1:./.:./.:./.:./.:./.:./.:1/1:1/1:1/1	0,14:0,9:0,14:0:0:0:0:0:0:0,13:0,15:0,8	14:9:14:0:0:0:0:0:0:13:15:8	FxaC_23g38690	FxaC_23g38690	stop_gained	HIGH
Fvb6-2	24621945	.	G	T	1/1:1/1:1/1:./.:./.:./.:./.:./.:./.:1/1:1/1:1/1	0,22:0,15:0,18:0:0:0:0:0:0:0,16:0,16:0,10	22:15:18:0:0:0:0:0:0:16:16:10	FxaC_23g38690	FxaC_23g38690	stop_gained	HIGH
Fvb6-2	24712771	.	C	T	0/1:0/1:0/1:0/1:0/1:0/1:0/1:0/1:0/1:0/1:0/1:0/1	32,25:31,27:32,27:25,22:29,29:27,31:23,26:16,30:23,25:48,20:42,21:36,23	57:58:59:47:58:58:49:46:48:68:63:59	FxaC_23g38940	FxaC_23g38940	stop_gained	HIGH
Fvb6-2	24713489	.	A	G	./.:./.:./.:0/1:0/1:0/1:0/1:0/1:0/1:./.:./.:./.	0:0:0:54,12:54,10:43,14:21,8:38,7:19,13:0:0:0	0:0:0:66:64:57:29:45:32:0:0:0	FxaC_23g38940	FxaC_23g38940	stop_lost	HIGH
Fvb6-2	24758268	.	T	C	./.:./.:./.:0/1:0/1:0/1:0/1:0/1:./.:./.:./.:./.	0:0:0:11,8:8,5:11,5:15,4:22,6:0:0:0:0	0:0:0:19:13:16:19:28:0:0:0:0	FxaC_23g38990	FxaC_23g38990	stop_lost	HIGH
Fvb6-2	24758341	.	G	A	./.:./.:./.:0/1:0/1:0/1:0/1:0/1:0/1:./.:./.:./.	0:0:0:17,10:13,10:11,7:17,3:23,5:15,4:0:0:0	0:0:0:27:23:18:20:28:19:0:0:0	FxaC_23g38990	FxaC_23g38990	stop_gained	HIGH
Fvb6-2	24760398	.	G	A	./.:./.:./.:0/1:./.:0/1:./.:./.:0/1:./.:./.:./.	0:0:0:8,4:0:11,5:0:0:11,2:0:0:0	0:0:0:12:0:16:0:0:13:0:0:0	FxaC_23g38990	FxaC_23g38990	stop_gained	HIGH
Fvb6-2	24760946	.	G	A	./.:./.:./.:./.:0/1:0/1:./.:0/1:0/1:./.:./.:./.	0:0:0:0:14,6:6,4:0:12,2:7,4:0:0:0	0:0:0:0:20:10:0:14:11:0:0:0	FxaC_23g38990	FxaC_23g38990	stop_gained	HIGH
Fvb6-2	24761030	.	G	A	./.:./.:./.:./.:./.:./.:0/1:./.:./.:./.:./.:./.	0:0:0:0:0:0:12,2:0:0:0:0:0	0:0:0:0:0:0:14:0:0:0:0:0	FxaC_23g38990	FxaC_23g38990	stop_gained	HIGH
Fvb6-2	24761598	.	A	G	./.:./.:./.:0/1:0/1:./.:0/1:0/1:0/1:./.:./.:./.	0:0:0:16,3:10,3:0:17,5:20,9:14,6:0:0:0	0:0:0:19:13:0:22:29:20:0:0:0	FxaC_23g38990	FxaC_23g38990	stop_lost	HIGH
Fvb6-2	24761676	.	A	C	./.:./.:./.:0/1:0/1:./.:0/1:0/1:0/1:./.:./.:./.	0:0:0:16,3:10,5:0:23,7:27,8:17,9:0:0:0	0:0:0:19:15:0:30:35:26:0:0:0	FxaC_23g38990	FxaC_23g38990	stop_lost	HIGH
Fvb6-2	24761769	.	A	T	./.:./.:./.:0/1:0/1:0/1:0/1:0/1:0/1:./.:./.:./.	0:0:0:18,5:10,8:22,5:16,6:21,4:10,7:0:0:0	0:0:0:23:18:27:22:25:17:0:0:0	FxaC_23g38990	FxaC_23g38990	stop_lost	HIGH
Fvb6-2	24761803	.	G	T	./.:./.:./.:0/1:0/1:0/1:0/1:./.:0/1:./.:./.:./.	0:0:0:12,11:9,12:16,5:14,5:0:8,6:0:0:0	0:0:0:23:21:21:19:0:14:0:0:0	FxaC_23g38990	FxaC_23g38990	stop_gained	HIGH
Fvb6-2	24762321	.	G	A	./.:0/1:./.:./.:./.:./.:./.:./.:./.:./.:./.:./.	0:18,4:0:0:0:0:0:0:0:0:0:0	0:22:0:0:0:0:0:0:0:0:0:0	FxaC_23g38990	FxaC_23g38990	stop_gained	HIGH
Fvb6-2	24784653	.	A	C	1/1:1/1:1/1:./.:./.:./.:./.:./.:./.:1/1:1/1:1/1	0,19:0,29:0,32:0:0:0:0:0:0:0,36:0,42:0,44	19:29:32:0:0:0:0:0:0:36:42:44	FxaC_23g39020	FxaC_23g39020	stop_gained	HIGH
Fvb6-2	24794188	.	A	T	1/1:1/1:1/1:./.:./.:./.:./.:./.:./.:1/1:1/1:1/1	0,56:0,54:0,43:0:0:0:0:0:0:0,54:0,54:0,58	56:54:43:0:0:0:0:0:0:54:54:58	FxaC_23g39030	FxaC_23g39030	stop_lost	HIGH
Fvb6-2	24794999	.	T	G	1/1:1/1:1/1:./.:./.:./.:./.:./.:./.:./.:./.:1/1	0,15:0,17:0,13:0:0:0:0:0:0:0:0:0,15	15:17:13:0:0:0:0:0:0:0:0:15	FxaC_23g39040	FxaC_23g39040	stop_lost	HIGH
Fvb6-2	24795516	.	A	G	./.:./.:./.:./.:./.:0/1:./.:./.:./.:./.:./.:./.	0:0:0:0:0:9,2:0:0:0:0:0:0	0:0:0:0:0:11:0:0:0:0:0:0	FxaC_23g39040	FxaC_23g39040	stop_lost	HIGH
Fvb6-2	24804492	.	A	G	0/1:0/1:1/1:./.:./.:./.:./.:./.:./.:1/1:1/1:1/1	4,24:3,28:2,28:0:0:0:0:0:0:1,26:2,33:1,22	28:31:30:0:0:0:0:0:0:27:35:23	FxaC_23g39060	FxaC_23g39060	stop_lost	HIGH
Fvb6-2	24807611	.	A	G	1/1:1/1:1/1:./.:./.:./.:./.:./.:./.:1/1:1/1:1/1	0,28:0,33:0,14:0:0:0:0:0:0:0,22:0,20:0,21	28:33:14:0:0:0:0:0:0:22:20:21	FxaC_23g39060	FxaC_23g39060	stop_lost	HIGH
Fvb6-2	24809346	.	G	A	1/1:1/1:1/1:./.:./.:./.:./.:./.:./.:1/1:1/1:1/1	0,94:0,82:1,76:0:0:0:0:0:0:0,80:0,83:0,81	94:82:77:0:0:0:0:0:0:80:83:81	FxaC_23g39060	FxaC_23g39060	stop_gained	HIGH
Fvb6-2	24953274	.	C	T	1/1:1/1:1/1:./.:./.:./.:./.:./.:./.:0/1:0/1:0/1	0,52:0,52:0,34:0:0:0:0:0:0:63,31:59,31:61,41	52:52:34:0:0:0:0:0:0:94:90:102	FxaC_23g39280	FxaC_23g39280	stop_gained	HIGH
Fvb6-2	25065523	.	A	C	./.:./.:1/1:./.:./.:./.:./.:./.:./.:0/1:0/1:./.	0:0:0,17:0:0:0:0:0:0:17,10:11,18:0	0:0:17:0:0:0:0:0:0:27:29:0	FxaC_23g39420	FxaC_23g39420	stop_lost	HIGH
Fvb6-2	25085396	.	C	A	./.:./.:./.:./.:./.:0/1:./.:./.:./.:./.:./.:./.	0:0:0:0:0:5,5:0:0:0:0:0:0	0:0:0:0:0:10:0:0:0:0:0:0	FxaC_23g39490	FxaC_23g39490	stop_gained	HIGH
Fvb6-2	25085534	.	G	A	./.:./.:./.:./.:./.:0/1:./.:0/1:0/1:./.:./.:./.	0:0:0:0:0:16,13:0:17,10:14,14:0:0:0	0:0:0:0:0:29:0:27:28:0:0:0	FxaC_23g39490	FxaC_23g39490	stop_gained	HIGH
Fvb6-2	25245019	.	A	G	0/1:./.:1/1:./.:./.:./.:./.:./.:./.:./.:0/1:./.	2,11:0:0,12:0:0:0:0:0:0:0:1,12:0	13:0:12:0:0:0:0:0:0:0:13:0	FxaC_23g39770	FxaC_23g39770	stop_lost	HIGH
Fvb6-2	25368544	.	T	G	./.:./.:./.:./.:./.:./.:./.:./.:./.:./.:0/1:./.	0:0:0:0:0:0:0:0:0:0:9,3:0	0:0:0:0:0:0:0:0:0:0:12:0	FxaC_23g40040	FxaC_23g40040	stop_lost	HIGH
Fvb6-2	25371437	.	T	A	./.:./.:./.:./.:./.:./.:./.:./.:./.:0/1:./.:./.	0:0:0:0:0:0:0:0:0:20,4:0:0	0:0:0:0:0:0:0:0:0:24:0:0	FxaC_23g40040	FxaC_23g40040	stop_gained	HIGH
Fvb6-2	25371918	.	A	T	1/1:1/1:1/1:./.:./.:./.:./.:./.:./.:1/1:0/1:1/1	0,11:0,8:0,23:0:0:0:0:0:0:0,20:2,9:0,14	11:8:23:0:0:0:0:0:0:20:11:14	FxaC_23g40040	FxaC_23g40040	stop_gained	HIGH
Fvb6-2	25467758	.	A	T	1/1:1/1:1/1:./.:./.:./.:./.:./.:./.:1/1:1/1:./.	0,15:0,14:0,12:0:0:0:0:0:0:0,15:0,14:0	15:14:12:0:0:0:0:0:0:15:14:0	FxaC_23g40250	FxaC_23g40250	stop_lost	HIGH
Fvb6-2	25476621	.	G	A	./.:0/1:0/1:./.:./.:./.:./.:./.:./.:0/1:0/1:./.	0:6,9:14,13:0:0:0:0:0:0:13,6:9,13:0	0:15:27:0:0:0:0:0:0:19:22:0	FxaC_23g40280	FxaC_23g40280	stop_gained	HIGH
Fvb6-2	25477323	.	T	A	0/1:./.:./.:./.:./.:./.:./.:./.:./.:0/1:./.:./.	2,9:0:0:0:0:0:0:0:0:2,13:0:0	11:0:0:0:0:0:0:0:0:15:0:0	FxaC_23g40280	FxaC_23g40280	stop_gained	HIGH
Fvb6-2	25477564	.	T	C	./.:./.:./.:./.:./.:./.:./.:./.:./.:0/1:./.:./.	0:0:0:0:0:0:0:0:0:8,2:0:0	0:0:0:0:0:0:0:0:0:10:0:0	FxaC_23g40280	FxaC_23g40280	stop_lost	HIGH
Fvb6-2	25478942	.	C	T	1/1:1/1:1/1:./.:./.:./.:./.:./.:./.:1/1:1/1:1/1	0,26:0,48:0,23:0:0:0:0:0:0:0,30:0,44:0,38	26:48:23:0:0:0:0:0:0:30:44:38	FxaC_23g40290	FxaC_23g40290	stop_gained	HIGH
Fvb6-2	25519384	.	T	A	1/1:./.:1/1:./.:./.:./.:./.:./.:./.:./.:./.:./.	0,12:0:0,16:0:0:0:0:0:0:0:0:0	12:0:16:0:0:0:0:0:0:0:0:0	FxaC_23g40371	FxaC_23g40371	stop_lost	HIGH
Fvb6-2	25603212	.	A	G	1/1:./.:1/1:./.:./.:./.:./.:./.:./.:./.:./.:./.	0,11:0:0,20:0:0:0:0:0:0:0:0:0	11:0:20:0:0:0:0:0:0:0:0:0	FxaC_23g40610	FxaC_23g40610	stop_lost	HIGH
Fvb6-2	25622362	.	G	A	./.:./.:./.:./.:./.:./.:./.:./.:./.:1/1:./.:0/1	0:0:0:0:0:0:0:0:0:0,12:0:2,13	0:0:0:0:0:0:0:0:0:12:0:15	FxaC_23g40660	FxaC_23g40660	stop_gained	HIGH
Fvb6-2	25641016	.	C	T	1/1:./.:./.:./.:./.:./.:./.:./.:./.:1/1:1/1:1/1	0,12:0:0:0:0:0:0:0:0:0,23:0,32:0,25	12:0:0:0:0:0:0:0:0:23:32:25	FxaC_23g40690	FxaC_23g40690	stop_gained	HIGH
Fvb6-2	25643414	.	G	T	1/1:1/1:1/1:./.:./.:./.:./.:./.:./.:./.:1/1:1/1	0,17:0,9:0,11:0:0:0:0:0:0:0:0,10:0,14	17:9:11:0:0:0:0:0:0:0:10:14	FxaC_23g40700	FxaC_23g40700	stop_gained	HIGH
Fvb6-2	25745545	.	G	T	1/1:1/1:1/1:./.:./.:./.:./.:./.:./.:1/1:1/1:1/1	0,18:0,15:0,18:0:0:0:0:0:0:0,16:0,16:0,16	18:15:18:0:0:0:0:0:0:16:16:16	FxaC_23g41000	FxaC_23g41000	stop_gained	HIGH
Fvb6-2	25747632	.	G	A	1/1:1/1:1/1:./.:./.:./.:./.:./.:./.:1/1:1/1:1/1	0,48:0,34:0,42:0:0:0:0:0:0:0,35:0,32:0,27	48:34:42:0:0:0:0:0:0:35:32:27	FxaC_23g41010	FxaC_23g41010	stop_gained	HIGH
Fvb6-2	25761393	.	A	T	0/1:0/1:0/1:./.:./.:./.:0/1:0/1:./.:./.:./.:./.	69,11:7,3:77,15:0:0:0:27,6:40,15:0:0:0:0	80:10:92:0:0:0:33:55:0:0:0:0	FxaC_23g41040	FxaC_23g41040	stop_lost	HIGH
Fvb6-2	25831833	.	C	T	1/1:1/1:1/1:./.:./.:./.:./.:./.:./.:1/1:1/1:1/1	0,245:0,174:0,236:0:0:0:0:0:0:0,221:0,203:0,182	245:174:236:0:0:0:0:0:0:221:203:182	FxaC_23g41170	FxaC_23g41170	start_lost	HIGH
Fvb6-2	25842969	.	A	G	1/1:1/1:1/1:./.:./.:./.:./.:./.:./.:1/1:1/1:1/1	0,18:0,20:0,15:0:0:0:0:0:0:0,18:0,26:0,22	18:20:15:0:0:0:0:0:0:18:26:22	FxaC_23g41200	FxaC_23g41200	stop_lost	HIGH
Fvb6-2	25844914	.	A	G	1/1:1/1:1/1:./.:./.:./.:./.:./.:./.:1/1:1/1:1/1	0,14:0,17:0,15:0:0:0:0:0:0:0,22:0,23:0,28	14:17:15:0:0:0:0:0:0:22:23:28	FxaC_23g41200	FxaC_23g41200	stop_lost	HIGH
Fvb6-2	25882696	.	T	C	1/1:1/1:1/1:./.:./.:./.:./.:./.:./.:1/1:1/1:1/1	0,17:0,27:0,19:0:0:0:0:0:0:0,35:0,34:0,35	17:27:19:0:0:0:0:0:0:35:34:35	FxaC_23g41300	FxaC_23g41300	stop_lost	HIGH
Fvb6-2	25883930	.	T	C	./.:./.:./.:./.:./.:./.:./.:./.:./.:./.:0/1:./.	0:0:0:0:0:0:0:0:0:0:2,8:0	0:0:0:0:0:0:0:0:0:0:10:0	FxaC_23g41300	FxaC_23g41300	stop_lost	HIGH
Fvb6-2	25923827	.	A	C	1/1:1/1:1/1:./.:./.:./.:./.:./.:./.:1/1:1/1:1/1	0,56:0,18:0,48:0:0:0:0:0:0:0,44:0,52:0,45	56:18:48:0:0:0:0:0:0:44:52:45	FxaC_23g41410	FxaC_23g41410	stop_gained	HIGH
Fvb6-2	25955134	.	A	G	./.:./.:./.:./.:./.:./.:./.:./.:./.:./.:1/1:1/1	0:0:0:0:0:0:0:0:0:0:0,14:0,13	0:0:0:0:0:0:0:0:0:0:14:13	FxaC_23g41411	FxaC_23g41411	stop_lost	HIGH
Fvb6-2	26036510	.	A	T	0/1:0/1:0/1:./.:./.:./.:./.:./.:./.:0/1:0/1:0/1	9,8:19,6:8,6:0:0:0:0:0:0:11,6:11,7:4,6	17:25:14:0:0:0:0:0:0:17:18:10	FxaC_23g41620	FxaC_23g41620	stop_gained	HIGH
Fvb6-2	26159628	.	C	T	./.:./.:./.:./.:./.:0/1:./.:./.:./.:./.:./.:./.	0:0:0:0:0:32,6:0:0:0:0:0:0	0:0:0:0:0:38:0:0:0:0:0:0	FxaC_23g41961	FxaC_23g41961	stop_gained	HIGH
Fvb6-2	26163394	.	C	T	./.:./.:./.:./.:./.:./.:./.:./.:./.:1/1:0/1:1/1	0:0:0:0:0:0:0:0:0:1,29:4,22:1,29	0:0:0:0:0:0:0:0:0:30:26:30	FxaC_23g41961	FxaC_23g41961	stop_gained	HIGH
Fvb6-2	26356893	.	T	G	0/1:0/1:0/1:./.:./.:./.:./.:./.:./.:./.:./.:./.	13,5:10,7:11,5:0:0:0:0:0:0:0:0:0	18:17:16:0:0:0:0:0:0:0:0:0	FxaC_23g42200	FxaC_23g42200	stop_lost	HIGH
Fvb6-2	26365145	.	T	C	./.:./.:./.:./.:./.:./.:./.:./.:./.:1/1:./.:0/1	0:0:0:0:0:0:0:0:0:0,10:0:1,11	0:0:0:0:0:0:0:0:0:10:0:12	FxaC_23g42220	FxaC_23g42220	stop_lost	HIGH
Fvb6-2	26380554	.	T	A	./.:./.:./.:./.:./.:./.:./.:./.:./.:0/1:./.:0/1	0:0:0:0:0:0:0:0:0:10,3:0:13,5	0:0:0:0:0:0:0:0:0:13:0:18	FxaC_23g42260	FxaC_23g42260	stop_lost	HIGH
Fvb6-2	26444596	.	G	A	./.:./.:./.:./.:./.:./.:./.:./.:./.:0/1:0/1:0/1	0:0:0:0:0:0:0:0:0:9,13:10,9:13,10	0:0:0:0:0:0:0:0:0:22:19:23	FxaC_23g42390	FxaC_23g42390	stop_gained	HIGH
Fvb6-2	26444793	.	C	T	./.:./.:./.:./.:./.:./.:./.:./.:./.:0/1:0/1:./.	0:0:0:0:0:0:0:0:0:10,4:3,7:0	0:0:0:0:0:0:0:0:0:14:10:0	FxaC_23g42390	FxaC_23g42390	stop_gained	HIGH
Fvb6-2	26445620	.	C	T	./.:0/1:./.:./.:./.:./.:./.:./.:./.:0/1:0/1:0/1	0:9,14:0:0:0:0:0:0:0:17,14:11,10:19,13	0:23:0:0:0:0:0:0:0:31:21:32	FxaC_23g42390	FxaC_23g42390	stop_gained	HIGH
Fvb6-2	26512182	.	C	A	0/1:./.:./.:./.:./.:./.:./.:./.:./.:./.:./.:./.	10,4:0:0:0:0:0:0:0:0:0:0:0	14:0:0:0:0:0:0:0:0:0:0:0	FxaC_23g42510	FxaC_23g42510	stop_gained	HIGH
Fvb6-2	26524977	.	G	A	./.:./.:./.:./.:./.:./.:./.:./.:./.:0/1:0/1:0/1	0:0:0:0:0:0:0:0:0:4,21:4,19:6,15	0:0:0:0:0:0:0:0:0:25:23:21	FxaC_23g42510	FxaC_23g42510	stop_gained	HIGH
Fvb6-2	26531639	.	G	A	0/1:0/1:0/1:./.:./.:./.:./.:./.:./.:0/1:./.:0/1	11,5:14,4:6,5:0:0:0:0:0:0:4,7:0:4,7	16:18:11:0:0:0:0:0:0:11:0:11	FxaC_23g42510	FxaC_23g42510	stop_gained	HIGH
Fvb6-2	26531645	.	G	A	./.:0/1:0/1:./.:./.:./.:./.:./.:./.:0/1:./.:./.	0:10,7:8,3:0:0:0:0:0:0:7,4:0:0	0:17:11:0:0:0:0:0:0:11:0:0	FxaC_23g42510	FxaC_23g42510	stop_gained	HIGH
Fvb6-2	26583053	.	A	G	./.:./.:./.:./.:0/1:./.:./.:./.:./.:./.:./.:./.	0:0:0:0:10,2:0:0:0:0:0:0:0	0:0:0:0:12:0:0:0:0:0:0:0	FxaC_23g42590	FxaC_23g42590	stop_lost	HIGH
Fvb6-2	26588227	.	A	G	./.:./.:./.:./.:./.:./.:./.:./.:./.:0/1:0/1:0/1	0:0:0:0:0:0:0:0:0:31,17:36,16:48,15	0:0:0:0:0:0:0:0:0:48:52:63	FxaC_23g42600	FxaC_23g42600	stop_lost	HIGH
Fvb6-2	26593552	.	C	T	0/1:0/1:./.:./.:./.:./.:./.:./.:./.:0/1:0/1:0/1	65,13:70,28:0:0:0:0:0:0:0:43,10:51,23:57,21	78:98:0:0:0:0:0:0:0:53:74:78	FxaC_23g42600	FxaC_23g42600	stop_gained	HIGH
Fvb6-2	26595593	.	C	T	0/1:0/1:./.:./.:./.:./.:./.:./.:./.:0/1:0/1:0/1	42,8:46,8:0:0:0:0:0:0:0:37,13:24,11:28,17	50:54:0:0:0:0:0:0:0:50:35:45	FxaC_23g42600	FxaC_23g42600	stop_gained	HIGH
Fvb6-2	26600599	.	T	A	./.:./.:./.:./.:./.:./.:./.:0/1:./.:./.:./.:./.	0:0:0:0:0:0:0:8,2:0:0:0:0	0:0:0:0:0:0:0:10:0:0:0:0	FxaC_23g42610	FxaC_23g42610	stop_gained	HIGH
Fvb6-2	26600599	.	T	A	./.:./.:./.:./.:./.:./.:./.:0/1:./.:./.:./.:./.	0:0:0:0:0:0:0:8,2:0:0:0:0	0:0:0:0:0:0:0:10:0:0:0:0	FxaC_23g42610	FxaC_23g42610	stop_lost	HIGH
Fvb6-2	26642639	.	C	T	0/1:./.:./.:./.:./.:./.:./.:./.:./.:./.:./.:./.	11,4:0:0:0:0:0:0:0:0:0:0:0	15:0:0:0:0:0:0:0:0:0:0:0	FxaC_23g42720	FxaC_23g42720	stop_gained	HIGH
Fvb6-2	26702691	.	T	G	0/1:./.:0/1:./.:./.:./.:./.:./.:./.:./.:1/1:./.	3,6:0:4,9:0:0:0:0:0:0:0:0,9:0	9:0:13:0:0:0:0:0:0:0:9:0	FxaC_23g42841	FxaC_23g42841	stop_lost	HIGH
Fvb6-2	26794162	.	T	A	./.:0/1:./.:./.:./.:./.:./.:./.:./.:./.:./.:./.	0:51,41:0:0:0:0:0:0:0:0:0:0	0:92:0:0:0:0:0:0:0:0:0:0	FxaC_23g43030	FxaC_23g43030	stop_gained	HIGH
Fvb6-2	26833729	.	T	G	./.:./.:./.:./.:./.:./.:./.:./.:./.:./.:0/1:./.	0:0:0:0:0:0:0:0:0:0:8,4:0	0:0:0:0:0:0:0:0:0:0:12:0	FxaC_23g43090	FxaC_23g43090	stop_lost	HIGH
Fvb6-2	26927675	.	T	C	0/1:0/1:0/1:0/1:0/1:./.:./.:./.:./.:1/1:1/1:1/1	37,16:28,11:20,12:61,12:75,13:0:0:0:0:0,28:0,41:0,29	53:39:32:73:88:0:0:0:0:28:41:29	FxaC_23g43300	FxaC_23g43300	stop_lost	HIGH
Fvb6-2	26939925	.	T	C	./.:./.:./.:./.:./.:./.:./.:./.:./.:./.:./.:0/1	0:0:0:0:0:0:0:0:0:0:0:5,4	0:0:0:0:0:0:0:0:0:0:0:9	FxaC_23g43320	FxaC_23g43320	stop_lost	HIGH
Fvb6-2	26954566	.	T	C	0/1:0/1:0/1:0/1:./.:0/1:./.:./.:0/1:1/1:1/1:1/1	41,49:35,45:63,31:95,24:0:98,36:0:0:102,24:1,49:0,58:0,76	90:80:94:119:0:134:0:0:126:50:58:76	FxaC_23g43361	FxaC_23g43361	stop_lost	HIGH
Fvb6-2	26954889	.	C	A,G	./.:./.:./.:0/1:0/1:./.:0/2:0/2:0/2:0/1:0/1:./.	0:0:0:224,43,.:216,51,.:0:203,.,192:267,.,301:184,.,184:156,61,.:166,43,.:0	0:0:0:267:267:0:395:568:368:217:209:0	FxaC_23g43361	FxaC_23g43361	stop_lost	HIGH
Fvb6-2	26972903	.	C	T	0/1:./.:0/1:./.:./.:./.:./.:./.:./.:./.:./.:./.	9,3:0:5,6:0:0:0:0:0:0:0:0:0	12:0:11:0:0:0:0:0:0:0:0:0	FxaC_23g43400	FxaC_23g43400	stop_gained	HIGH
Fvb6-2	26995989	.	T	C	0/1:./.:0/1:./.:./.:./.:./.:./.:./.:0/1:./.:./.	13,4:0:15,4:0:0:0:0:0:0:1,13:0:0	17:0:19:0:0:0:0:0:0:14:0:0	FxaC_23g43460	FxaC_23g43460	stop_lost	HIGH
Fvb6-2	27049323	.	C	T	./.:./.:./.:0/1:0/1:./.:./.:./.:./.:./.:./.:./.	0:0:0:14,13:26,15:0:0:0:0:0:0:0	0:0:0:27:41:0:0:0:0:0:0:0	FxaC_23g43520	FxaC_23g43520	stop_gained	HIGH
Fvb6-2	27056933	.	T	A	./.:./.:./.:./.:./.:./.:0/1:0/1:./.:./.:./.:./.	0:0:0:0:0:0:11,3:7,4:0:0:0:0	0:0:0:0:0:0:14:11:0:0:0:0	FxaC_23g43530	FxaC_23g43530	stop_lost	HIGH
Fvb6-2	27061043	.	A	T	0/1:./.:./.:0/1:./.:./.:0/1:0/1:0/1:0/1:0/1:0/1	4,12:0:0:2,9:0:0:4,10:6,8:11,6:8,7:10,3:9,5	16:0:0:11:0:0:14:14:17:15:13:14	FxaC_23g43531	FxaC_23g43531	stop_gained	HIGH
Fvb6-2	27066674	.	A	G	0/1:0/1:0/1:0/1:0/1:0/1:0/1:0/1:0/1:./.:0/1:0/1	52,46:78,88:53,63:97,40:86,41:83,46:111,30:92,34:80,34:0:56,47:65,50	98:166:116:137:127:129:141:126:114:0:103:115	FxaC_23g43540	FxaC_23g43540	stop_lost	HIGH
Fvb6-2	27103336	.	T	C	0/1:0/1:0/1:0/1:0/1:0/1:0/1:0/1:0/1:0/1:./.:0/1	51,18:32,17:44,18:41,13:31,22:45,15:33,23:22,26:13,25:87,20:0:80,33	69:49:62:54:53:60:56:48:38:107:0:113	FxaC_23g43600	FxaC_23g43600	stop_lost	HIGH
Fvb6-2	27103631	.	T	A	0/1:./.:0/1:0/1:0/1:0/1:0/1:./.:./.:./.:./.:./.	41,8:0:45,9:40,16:42,17:36,11:43,10:0:0:0:0:0	49:0:54:56:59:47:53:0:0:0:0:0	FxaC_23g43600	FxaC_23g43600	stop_gained	HIGH
Fvb6-2	27104643	.	G	A	0/1:0/1:0/1:0/1:0/1:0/1:0/1:0/1:0/1:1/1:1/1:1/1	7,15:21,20:5,29:15,26:25,26:13,12:17,28:20,25:10,31:0,29:0,42:0,38	22:41:34:41:51:25:45:45:41:29:42:38	FxaC_23g43600	FxaC_23g43600	stop_gained	HIGH
Fvb6-2	27110784	.	C	A	./.:./.:./.:0/1:0/1:0/1:./.:./.:./.:0/1:0/1:0/1	0:0:0:73,21:85,18:80,18:0:0:0:56,12:43,27:68,12	0:0:0:94:103:98:0:0:0:68:70:80	FxaC_23g43610	FxaC_23g43610	stop_gained	HIGH
Fvb6-2	27129764	.	G	A	0/1:./.:./.:./.:./.:./.:0/1:0/1:./.:0/1:0/1:0/1	37,8:0:0:0:0:0:42,8:42,10:0:39,7:45,7:48,8	45:0:0:0:0:0:50:52:0:46:52:56	FxaC_23g43630	FxaC_23g43630	stop_gained	HIGH
Fvb6-2	27156904	.	A	G	0/1:0/1:./.:0/1:0/1:0/1:0/1:0/1:0/1:0/1:0/1:0/1	2875,961:2771,1133:0:2089,389:1726,386:1924,515:2028,496:2826,518:2930,590:3096,573:3317,560:3419,603	3836:3904:0:2478:2112:2439:2524:3344:3520:3669:3877:4022	FxaC_23g43680	FxaC_23g43680	stop_lost	HIGH
Fvb6-2	27165104	.	C	G	0/1:0/1:0/1:./.:./.:./.:./.:./.:./.:0/1:0/1:0/1	365,156:111,44:437,193:0:0:0:0:0:0:120,130:113,103:118,93	521:155:630:0:0:0:0:0:0:250:216:211	FxaC_23g43680	FxaC_23g43680	stop_gained	HIGH
Fvb6-2	27197356	.	C	T	./.:./.:./.:./.:0/1:./.:./.:./.:./.:./.:./.:./.	0:0:0:0:58,13:0:0:0:0:0:0:0	0:0:0:0:71:0:0:0:0:0:0:0	FxaC_23g43780	FxaC_23g43780	stop_gained	HIGH
Fvb6-2	27216267	.	T	A	./.:./.:0/1:0/1:./.:./.:./.:./.:./.:./.:./.:./.	0:0:23,6:36,6:0:0:0:0:0:0:0:0	0:0:29:42:0:0:0:0:0:0:0:0	FxaC_23g43820	FxaC_23g43820	stop_gained	HIGH
Fvb6-2	27218164	.	A	T	./.:./.:./.:./.:./.:./.:0/1:0/1:0/1:0/1:0/1:./.	0:0:0:0:0:0:5,4:6,7:5,5:11,4:10,3:0	0:0:0:0:0:0:9:13:10:15:13:0	FxaC_23g43830	FxaC_23g43830	stop_gained	HIGH
Fvb6-2	27331458	.	A	C	1/1:./.:1/1:0/1:0/1:0/1:./.:./.:./.:1/1:./.:./.	0,9:0:0,8:12,9:20,8:16,5:0:0:0:0,11:0:0	9:0:8:21:28:21:0:0:0:11:0:0	FxaC_23g44040	FxaC_23g44040	stop_lost	HIGH
Fvb6-2	27343455	.	T	C	./.:./.:./.:./.:1/1:./.:1/1:./.:1/1:1/1:./.:1/1	0:0:0:0:0,10:0:0,12:0:0,8:0,14:0:0,10	0:0:0:0:10:0:12:0:8:14:0:10	FxaC_23g44060	FxaC_23g44060	stop_lost	HIGH
Fvb6-2	27365454	.	C	G	./.:./.:./.:./.:0/1:./.:./.:./.:./.:./.:./.:./.	0:0:0:0:8,2:0:0:0:0:0:0:0	0:0:0:0:10:0:0:0:0:0:0:0	FxaC_23g44120	FxaC_23g44120	stop_gained	HIGH
Fvb6-2	27405870	.	T	C	0/1:./.:0/1:./.:0/1:./.:./.:./.:./.:./.:./.:./.	21,4:0:29,5:0:35,7:0:0:0:0:0:0:0	25:0:34:0:42:0:0:0:0:0:0:0	FxaC_23g44160	FxaC_23g44160	stop_lost	HIGH
Fvb6-2	27429070	.	C	G	./.:./.:./.:0/1:0/1:0/1:./.:./.:./.:./.:./.:./.	0:0:0:15,8:14,14:20,7:0:0:0:0:0:0	0:0:0:23:28:27:0:0:0:0:0:0	FxaC_23g44210	FxaC_23g44210	stop_gained	HIGH
Fvb6-2	27453498	.	T	A	1/1:1/1:1/1:1/1:1/1:1/1:1/1:1/1:1/1:1/1:1/1:1/1	0,82:0,60:0,82:5,69:0,68:1,70:0,82:0,83:0,68:0,94:0,101:0,82	82:60:82:74:68:71:82:83:68:94:101:82	FxaC_23g44241	FxaC_23g44241	stop_lost	HIGH
Fvb6-2	27475920	.	A	T	./.:./.:./.:./.:./.:./.:./.:0/1:./.:./.:./.:./.	0:0:0:0:0:0:0:21,11:0:0:0:0	0:0:0:0:0:0:0:32:0:0:0:0	FxaC_23g44290	FxaC_23g44290	stop_lost&splice_region_variant	HIGH
Fvb6-2	27580666	.	C	T	0/1:0/1:0/1:./.:./.:./.:0/1:0/1:0/1:0/1:0/1:./.	32,54:20,30:35,49:0:0:0:31,44:15,54:38,39:18,68:28,35:0	86:50:84:0:0:0:75:69:77:86:63:0	FxaC_23g44340	FxaC_23g44340	stop_gained	HIGH
Fvb6-2	27580678	.	T	G	0/1:0/1:0/1:./.:./.:./.:0/1:0/1:./.:0/1:0/1:./.	27,51:18,29:31,47:0:0:0:32,47:16,46:0:17,67:27,33:0	78:47:78:0:0:0:79:62:0:84:60:0	FxaC_23g44340	FxaC_23g44340	stop_lost	HIGH
Fvb6-2	27581912	.	G	A	./.:./.:./.:./.:./.:./.:./.:./.:./.:./.:0/1:./.	0:0:0:0:0:0:0:0:0:0:10,5:0	0:0:0:0:0:0:0:0:0:0:15:0	FxaC_23g44340	FxaC_23g44340	stop_gained	HIGH
Fvb6-2	27608908	.	T	A	./.:./.:./.:./.:0/1:./.:./.:./.:./.:./.:./.:./.	0:0:0:0:16,4:0:0:0:0:0:0:0	0:0:0:0:20:0:0:0:0:0:0:0	FxaC_23g44430	FxaC_23g44430	stop_lost	HIGH
Fvb6-2	27609857	.	T	A	1/1:1/1:1/1:./.:./.:./.:1/1:1/1:1/1:1/1:1/1:1/1	2,39:0,47:0,43:0:0:0:0,39:0,38:0,65:0,52:0,54:0,58	41:47:43:0:0:0:39:38:65:52:54:58	FxaC_23g44420	FxaC_23g44420	stop_gained	HIGH
Fvb6-2	27625584	.	A	C	./.:./.:./.:./.:./.:./.:./.:./.:./.:1/1:./.:./.	0:0:0:0:0:0:0:0:0:0,10:0:0	0:0:0:0:0:0:0:0:0:10:0:0	FxaC_23g44480	FxaC_23g44480	stop_lost	HIGH
Fvb6-2	27627986	.	A	G	./.:./.:./.:./.:0/1:0/1:./.:./.:./.:./.:./.:./.	0:0:0:0:31,11:21,12:0:0:0:0:0:0	0:0:0:0:42:33:0:0:0:0:0:0	FxaC_23g44480	FxaC_23g44480	stop_lost	HIGH
Fvb6-2	27636168	.	A	G	1/1:./.:./.:0/1:0/1:0/1:./.:./.:./.:./.:./.:./.	0,7:0:0:12,3:14,3:9,4:0:0:0:0:0:0	7:0:0:15:17:13:0:0:0:0:0:0	FxaC_23g44491	FxaC_23g44491	stop_lost	HIGH
Fvb6-2	27731533	.	C	G	1/1:1/1:1/1:./.:./.:./.:1/1:1/1:1/1:1/1:1/1:1/1	0,161:0,233:0,161:0:0:0:0,158:0,198:0,227:0,169:0,152:0,171	161:233:161:0:0:0:158:198:227:169:152:171	FxaC_23g44680	FxaC_23g44680	stop_gained	HIGH
Fvb6-2	27732397	.	T	C	./.:./.:./.:0/1:0/1:0/1:./.:./.:./.:./.:./.:./.	0:0:0:57,32:48,21:52,25:0:0:0:0:0:0	0:0:0:89:69:77:0:0:0:0:0:0	FxaC_23g44680	FxaC_23g44680	stop_lost	HIGH
Fvb6-2	27736828	.	A	T	./.:./.:./.:./.:./.:./.:./.:0/1:./.:./.:./.:./.	0:0:0:0:0:0:0:36,9:0:0:0:0	0:0:0:0:0:0:0:45:0:0:0:0	FxaC_23g44690	FxaC_23g44690	stop_gained	HIGH
Fvb6-2	27738821	.	T	A	1/1:1/1:1/1:0/1:0/1:0/1:1/1:1/1:1/1:1/1:1/1:1/1	0,11:0,12:0,16:11,4:12,6:15,7:0,20:0,25:0,14:0,11:0,10:0,12	11:12:16:15:18:22:20:25:14:11:10:12	FxaC_23g44690	FxaC_23g44690	stop_gained	HIGH
Fvb6-2	27739555	.	T	C	1/1:./.:1/1:0/1:0/1:0/1:1/1:1/1:1/1:1/1:./.:1/1	0,18:0:0,21:11,10:11,6:12,9:0,29:0,18:0,33:0,21:0:0,15	18:0:21:21:17:21:29:18:33:21:0:15	FxaC_23g44690	FxaC_23g44690	stop_lost	HIGH
Fvb6-2	27786011	.	G	T	./.:./.:./.:0/1:0/1:0/1:./.:./.:./.:./.:./.:./.	0:0:0:8,55:7,52:5,52:0:0:0:0:0:0	0:0:0:63:59:57:0:0:0:0:0:0	FxaC_23g44740	FxaC_23g44740	stop_gained	HIGH
Fvb6-2	27801918	.	T	A	1/1:1/1:1/1:./.:./.:./.:1/1:1/1:1/1:1/1:1/1:1/1	0,41:2,34:0,40:0:0:0:1,42:0,48:0,40:0,34:0,35:0,34	41:36:40:0:0:0:43:48:40:34:35:34	FxaC_23g44770	FxaC_23g44770	stop_gained	HIGH
Fvb6-2	27841216	.	C	T	./.:./.:./.:0/1:./.:./.:./.:./.:./.:0/1:./.:./.	0:0:0:9,2:0:0:0:0:0:12,2:0:0	0:0:0:11:0:0:0:0:0:14:0:0	FxaC_23g44810	FxaC_23g44810	stop_gained	HIGH
Fvb6-2	27843237	.	G	C	./.:./.:./.:0/1:./.:0/1:./.:1/1:1/1:./.:./.:./.	0:0:0:2,8:0:2,9:0:0,10:0,14:0:0:0	0:0:0:10:0:11:0:10:14:0:0:0	FxaC_23g44810	FxaC_23g44810	stop_lost	HIGH
Fvb6-2	27918040	.	C	T	./.:./.:./.:0/1:0/1:0/1:./.:./.:./.:./.:./.:./.	0:0:0:16,9:24,5:16,4:0:0:0:0:0:0	0:0:0:25:29:20:0:0:0:0:0:0	FxaC_23g45000	FxaC_23g45000	stop_gained	HIGH
Fvb6-2	27918056	.	T	C	1/1:1/1:1/1:./.:./.:./.:1/1:1/1:1/1:1/1:1/1:1/1	0,20:0,28:0,17:0:0:0:0,22:0,18:0,12:0,15:0,11:0,32	20:28:17:0:0:0:22:18:12:15:11:32	FxaC_23g45000	FxaC_23g45000	stop_lost	HIGH
Fvb6-2	27920222	.	G	A	./.:./.:./.:0/1:0/1:0/1:./.:./.:./.:./.:./.:./.	0:0:0:6,11:6,14:7,16:0:0:0:0:0:0	0:0:0:17:20:23:0:0:0:0:0:0	FxaC_23g45000	FxaC_23g45000	stop_gained	HIGH
Fvb6-2	27920934	.	A	T	./.:./.:./.:0/1:0/1:0/1:./.:./.:./.:./.:./.:./.	0:0:0:5,6:15,7:13,8:0:0:0:0:0:0	0:0:0:11:22:21:0:0:0:0:0:0	FxaC_23g45040	FxaC_23g45040	stop_gained	HIGH
Fvb6-2	27923979	.	T	A	./.:./.:./.:0/1:0/1:0/1:./.:./.:./.:./.:./.:./.	0:0:0:38,81:41,60:29,67:0:0:0:0:0:0	0:0:0:119:101:96:0:0:0:0:0:0	FxaC_23g45050	FxaC_23g45050	stop_lost	HIGH
Fvb6-2	27924053	.	C	T	./.:./.:./.:0/1:0/1:0/1:./.:./.:./.:./.:./.:./.	0:0:0:47,80:39,71:36,72:0:0:0:0:0:0	0:0:0:127:110:108:0:0:0:0:0:0	FxaC_23g45050	FxaC_23g45050	stop_gained	HIGH
Fvb6-2	27925390	.	G	A	./.:./.:./.:0/1:0/1:0/1:./.:./.:./.:./.:./.:./.	0:0:0:36,75:41,64:40,66:0:0:0:0:0:0	0:0:0:111:105:106:0:0:0:0:0:0	FxaC_23g45050	FxaC_23g45050	stop_gained	HIGH
Fvb6-2	27935836	.	A	G	1/1:1/1:1/1:0/1:0/1:0/1:1/1:1/1:1/1:1/1:1/1:1/1	0,59:1,34:0,54:24,19:21,28:25,21:0,45:0,55:0,45:0,47:0,48:0,57	59:35:54:43:49:46:45:55:45:47:48:57	FxaC_23g45080	FxaC_23g45080	stop_lost	HIGH
Fvb6-2	27941718	.	G	A	./.:./.:./.:0/1:0/1:./.:./.:./.:./.:./.:./.:./.	0:0:0:5,5:9,4:0:0:0:0:0:0:0	0:0:0:10:13:0:0:0:0:0:0:0	FxaC_23g45090	FxaC_23g45090	stop_gained	HIGH
Fvb6-2	27953955	.	G	T	./.:./.:./.:0/1:./.:./.:./.:./.:0/1:./.:./.:./.	0:0:0:42,6:0:0:0:0:23,4:0:0:0	0:0:0:48:0:0:0:0:27:0:0:0	FxaC_23g45140	FxaC_23g45140	stop_gained	HIGH
Fvb6-2	27966575	.	C	A	./.:./.:./.:./.:0/1:./.:./.:./.:./.:./.:./.:./.	0:0:0:0:8,2:0:0:0:0:0:0:0	0:0:0:0:10:0:0:0:0:0:0:0	FxaC_23g45170	FxaC_23g45170	stop_gained	HIGH
Fvb6-2	27967037	.	G	A	1/1:./.:./.:./.:0/1:./.:1/1:./.:./.:./.:1/1:./.	0,10:0:0:0:8,2:0:0,11:0:0:0:0,10:0	10:0:0:0:10:0:11:0:0:0:10:0	FxaC_23g45170	FxaC_23g45170	stop_gained	HIGH
Fvb6-2	28006189	.	A	G	1/1:1/1:1/1:./.:./.:./.:1/1:1/1:1/1:1/1:1/1:1/1	0,11:0,21:0,21:0:0:0:0,32:0,24:0,34:0,41:0,25:0,44	11:21:21:0:0:0:32:24:34:41:25:44	FxaC_23g45270	FxaC_23g45270	stop_lost	HIGH
Fvb6-2	28072063	.	A	G	./.:./.:./.:./.:./.:./.:./.:./.:./.:1/1:./.:./.	0:0:0:0:0:0:0:0:0:0,11:0:0	0:0:0:0:0:0:0:0:0:11:0:0	FxaC_23g45490	FxaC_23g45490	stop_lost	HIGH
Fvb6-2	28085527	.	C	T	0/1:0/1:1/1:./.:./.:./.:1/1:./.:1/1:./.:1/1:./.	3,12:4,18:0,11:0:0:0:0,10:0:0,11:0:0,12:0	15:22:11:0:0:0:10:0:11:0:12:0	FxaC_23g45510	FxaC_23g45510	stop_gained	HIGH
Fvb6-2	28085589	.	C	T	0/1:0/1:./.:./.:0/1:./.:0/1:0/1:0/1:./.:./.:./.	10,4:18,4:0:0:11,2:0:9,6:7,3:11,3:0:0:0	14:22:0:0:13:0:15:10:14:0:0:0	FxaC_23g45510	FxaC_23g45510	stop_gained	HIGH
Fvb6-2	28106373	.	A	T	1/1:1/1:1/1:0/1:0/1:0/1:1/1:1/1:1/1:1/1:1/1:1/1	0,56:0,92:0,41:31,86:35,92:42,112:0,97:0,108:0,147:0,64:0,70:0,78	56:92:41:117:127:154:97:108:147:64:70:78	FxaC_23g45530	FxaC_23g45530	stop_gained	HIGH
Fvb6-2	28224751	.	A	G	0/1:0/1:0/1:./.:./.:./.:0/1:0/1:0/1:0/1:0/1:0/1	21,49:40,50:13,44:0:0:0:33,58:47,57:29,60:26,56:30,64:33,50	70:90:57:0:0:0:91:104:89:82:94:83	FxaC_23g45790	FxaC_23g45790	stop_lost	HIGH
Fvb6-2	28227383	.	C	G	./.:./.:./.:./.:./.:./.:1/1:1/1:1/1:./.:./.:./.	0:0:0:0:0:0:0,14:0,19:0,15:0:0:0	0:0:0:0:0:0:14:19:15:0:0:0	FxaC_23g45810	FxaC_23g45810	stop_lost	HIGH
Fvb6-2	28227438	.	C	A	./.:./.:./.:./.:./.:./.:0/1:./.:./.:./.:0/1:./.	0:0:0:0:0:0:5,5:0:0:0:5,5:0	0:0:0:0:0:0:10:0:0:0:10:0	FxaC_23g45820	FxaC_23g45820	stop_gained	HIGH
Fvb6-2	28274225	.	C	T	./.:./.:./.:0/1:./.:0/1:./.:./.:./.:./.:./.:./.	0:0:0:109,164:0:135,155:0:0:0:0:0:0	0:0:0:273:0:290:0:0:0:0:0:0	FxaC_23g45900	FxaC_23g45900	stop_gained	HIGH
Fvb6-2	28276692	.	C	T	0/1:0/1:0/1:./.:./.:./.:1/1:1/1:1/1:0/1:0/1:0/1	37,82:60,106:33,101:0:0:0:0,110:1,120:0,130:19,85:19,100:21,100	119:166:134:0:0:0:110:121:130:104:119:121	FxaC_23g45900	FxaC_23g45900	stop_gained	HIGH
Fvb6-2	28278136	.	C	T	1/1:1/1:1/1:./.:./.:./.:1/1:1/1:1/1:1/1:1/1:1/1	1,37:0,49:0,47:0:0:0:0,46:0,50:0,52:0,45:0,38:0,55	38:49:47:0:0:0:46:50:52:45:38:55	FxaC_23g45900	FxaC_23g45900	stop_gained	HIGH
Fvb6-2	28305544	.	C	T	1/1:./.:1/1:0/1:0/1:0/1:1/1:1/1:./.:1/1:1/1:1/1	0,11:0:0,8:13,6:21,14:20,11:0,21:0,22:0:0,8:0,15:0,10	11:0:8:19:35:31:21:22:0:8:15:10	FxaC_23g45950	FxaC_23g45950	stop_gained	HIGH
Fvb6-2	28328417	.	C	T	./.:./.:./.:./.:./.:./.:0/1:./.:0/1:./.:./.:./.	0:0:0:0:0:0:12,4:0:9,5:0:0:0	0:0:0:0:0:0:16:0:14:0:0:0	FxaC_23g46030	FxaC_23g46030	stop_gained	HIGH
Fvb6-2	28335650	.	C	T	./.:./.:./.:./.:./.:./.:./.:./.:./.:0/1:./.:./.	0:0:0:0:0:0:0:0:0:54,8:0:0	0:0:0:0:0:0:0:0:0:62:0:0	FxaC_23g46080	FxaC_23g46080	stop_gained	HIGH
Fvb6-2	28335979	.	G	T	1/1:1/1:1/1:./.:./.:./.:1/1:1/1:1/1:1/1:1/1:1/1	0,27:0,22:0,30:0:0:0:0,42:1,53:0,41:0,31:0,23:0,33	27:22:30:0:0:0:42:54:41:31:23:33	FxaC_23g46080	FxaC_23g46080	stop_gained	HIGH
Fvb6-2	28337728	.	A	C	./.:./.:./.:./.:./.:./.:./.:1/1:1/1:1/1:1/1:./.	0:0:0:0:0:0:0:3,48:4,68:3,42:1,43:0	0:0:0:0:0:0:0:51:72:45:44:0	FxaC_23g46080	FxaC_23g46080	stop_lost	HIGH
Fvb6-2	28341161	.	T	G	1/1:1/1:1/1:./.:./.:./.:1/1:1/1:1/1:1/1:1/1:1/1	0,10:0,10:0,16:0:0:0:0,26:0,18:0,17:0,9:0,16:0,12	10:10:16:0:0:0:26:18:17:9:16:12	FxaC_23g46080	FxaC_23g46080	stop_lost	HIGH
Fvb6-2	28342202	.	A	T	./.:./.:./.:./.:0/1:./.:./.:./.:./.:./.:./.:./.	0:0:0:0:9,2:0:0:0:0:0:0:0	0:0:0:0:11:0:0:0:0:0:0:0	FxaC_23g46080	FxaC_23g46080	stop_lost	HIGH
Fvb6-2	28374154	.	T	A	./.:./.:./.:0/1:0/1:0/1:./.:./.:./.:./.:./.:./.	0:0:0:22,22:37,37:24,27:0:0:0:0:0:0	0:0:0:44:74:51:0:0:0:0:0:0	FxaC_23g46170	FxaC_23g46170	stop_gained	HIGH
Fvb6-2	28374356	.	G	A	./.:0/1:./.:./.:./.:./.:./.:./.:./.:./.:0/1:./.	0:25,5:0:0:0:0:0:0:0:0:35,5:0	0:30:0:0:0:0:0:0:0:0:40:0	FxaC_23g46170	FxaC_23g46170	stop_gained	HIGH
Fvb6-2	28377140	.	C	A	./.:./.:./.:./.:./.:./.:0/1:0/1:0/1:./.:./.:./.	0:0:0:0:0:0:45,13:20,6:27,9:0:0:0	0:0:0:0:0:0:58:26:36:0:0:0	FxaC_23g46170	FxaC_23g46170	stop_gained	HIGH
Fvb6-2	28385877	.	G	T	./.:./.:./.:./.:./.:./.:0/1:./.:0/1:./.:./.:./.	0:0:0:0:0:0:80,21:0:47,22:0:0:0	0:0:0:0:0:0:101:0:69:0:0:0	FxaC_23g46210	FxaC_23g46210	stop_lost	HIGH
Fvb6-2	28450135	.	C	T	./.:./.:./.:0/1:0/1:0/1:./.:./.:./.:./.:./.:./.	0:0:0:4,25:8,23:9,17:0:0:0:0:0:0	0:0:0:29:31:26:0:0:0:0:0:0	FxaC_23g46420	FxaC_23g46420	stop_gained	HIGH
Fvb6-2	28461350	.	G	T	./.:./.:./.:0/1:0/1:./.:./.:./.:./.:./.:./.:./.	0:0:0:25,5:22,3:0:0:0:0:0:0:0	0:0:0:30:25:0:0:0:0:0:0:0	FxaC_23g46450	FxaC_23g46450	stop_gained	HIGH
Fvb6-2	28461434	.	T	G	./.:./.:./.:0/1:./.:./.:./.:./.:./.:./.:./.:./.	0:0:0:9,3:0:0:0:0:0:0:0:0	0:0:0:12:0:0:0:0:0:0:0:0	FxaC_23g46450	FxaC_23g46450	stop_lost	HIGH
Fvb6-2	28467596	.	G	A	./.:./.:./.:0/1:./.:0/1:./.:./.:./.:./.:./.:./.	0:0:0:7,7:0:6,6:0:0:0:0:0:0	0:0:0:14:0:12:0:0:0:0:0:0	FxaC_23g46480	FxaC_23g46480	stop_gained	HIGH
Fvb6-2	28467831	.	T	C	./.:./.:./.:0/1:0/1:0/1:./.:./.:./.:./.:./.:./.	0:0:0:24,14:21,14:17,18:0:0:0:0:0:0	0:0:0:38:35:35:0:0:0:0:0:0	FxaC_23g46480	FxaC_23g46480	stop_lost	HIGH
Fvb6-2	28581105	.	C	G	./.:./.:./.:./.:./.:./.:./.:./.:0/1:./.:./.:./.	0:0:0:0:0:0:0:0:12,5:0:0:0	0:0:0:0:0:0:0:0:17:0:0:0	FxaC_23g46760	FxaC_23g46760	stop_lost	HIGH
Fvb6-2	28633043	.	T	C	0/1:./.:./.:./.:./.:0/1:./.:./.:./.:./.:./.:./.	21,4:0:0:0:0:22,3:0:0:0:0:0:0	25:0:0:0:0:25:0:0:0:0:0:0	FxaC_23g46870	FxaC_23g46870	stop_lost	HIGH
Fvb6-2	28636468	.	T	A	1/1:0/1:1/1:./.:./.:./.:0/1:1/1:1/1:1/1:1/1:1/1	1,49:3,31:0,33:0:0:0:2,12:0,33:0,20:0,30:1,38:0,40	50:34:33:0:0:0:14:33:20:30:39:40	FxaC_23g46870	FxaC_23g46870	stop_gained	HIGH
Fvb6-2	28799725	.	T	C	1/1:1/1:1/1:0/1:0/1:0/1:1/1:1/1:1/1:1/1:1/1:1/1	0,23:0,15:0,15:11,16:20,14:16,11:0,31:0,29:0,29:0,31:0,28:0,36	23:15:15:27:34:27:31:29:29:31:28:36	FxaC_23g47200	FxaC_23g47200	stop_lost	HIGH
Fvb6-2	28804995	.	G	C	0/1:1/1:1/1:0/1:0/1:0/1:1/1:1/1:1/1:1/1:1/1:1/1	2,21:0,10:1,20:31,19:18,11:23,8:0,14:0,20:1,35:0,27:0,28:0,27	23:10:21:50:29:31:14:20:36:27:28:27	FxaC_23g47230	FxaC_23g47230	stop_lost	HIGH
Fvb6-2	28805173	.	A	T	./.:./.:./.:./.:./.:./.:./.:0/1:./.:./.:./.:./.	0:0:0:0:0:0:0:27,6:0:0:0:0	0:0:0:0:0:0:0:33:0:0:0:0	FxaC_23g47230	FxaC_23g47230	stop_gained	HIGH
Fvb6-2	28805173	.	A	T	./.:./.:./.:./.:./.:./.:./.:0/1:./.:./.:./.:./.	0:0:0:0:0:0:0:27,6:0:0:0:0	0:0:0:0:0:0:0:33:0:0:0:0	FxaC_23g47220	FxaC_23g47220	stop_gained	HIGH
Fvb6-2	28805282	.	G	A	./.:./.:./.:0/1:0/1:0/1:./.:./.:./.:./.:./.:./.	0:0:0:14,7:19,5:28,8:0:0:0:0:0:0	0:0:0:21:24:36:0:0:0:0:0:0	FxaC_23g47220	FxaC_23g47220	stop_gained	HIGH
Fvb6-2	28805338	.	G	T	./.:./.:./.:./.:./.:./.:0/1:./.:./.:./.:./.:./.	0:0:0:0:0:0:1,10:0:0:0:0:0	0:0:0:0:0:0:11:0:0:0:0:0	FxaC_23g47230	FxaC_23g47230	stop_gained	HIGH
Fvb6-2	28805400	.	A	G	./.:./.:./.:0/1:0/1:0/1:./.:./.:./.:./.:./.:./.	0:0:0:19,4:11,6:15,5:0:0:0:0:0:0	0:0:0:23:17:20:0:0:0:0:0:0	FxaC_23g47230	FxaC_23g47230	stop_lost	HIGH
Fvb6-2	28806315	.	T	G	./.:./.:./.:./.:0/1:./.:./.:./.:./.:./.:./.:./.	0:0:0:0:5,25:0:0:0:0:0:0:0	0:0:0:0:30:0:0:0:0:0:0:0	FxaC_23g47220	FxaC_23g47220	stop_lost	HIGH
Fvb6-2	28806505	.	T	G	0/1:./.:0/1:0/1:0/1:0/1:./.:./.:./.:0/1:0/1:0/1	7,2:0:14,11:48,24:66,34:66,46:0:0:0:5,12:6,5:9,8	9:0:25:72:100:112:0:0:0:17:11:17	FxaC_23g47220	FxaC_23g47220	stop_lost	HIGH
Fvb6-2	28807378	.	G	C	./.:./.:0/1:0/1:0/1:0/1:./.:./.:./.:./.:0/1:0/1	0:0:10,4:55,23:60,18:48,22:0:0:0:0:10,5:6,6	0:0:14:78:78:70:0:0:0:0:15:12	FxaC_23g47220	FxaC_23g47220	stop_gained	HIGH
Fvb6-2	28807660	.	A	T	./.:./.:./.:./.:./.:./.:./.:./.:./.:./.:0/1:./.	0:0:0:0:0:0:0:0:0:0:11,2:0	0:0:0:0:0:0:0:0:0:0:13:0	FxaC_23g47220	FxaC_23g47220	stop_lost	HIGH
Fvb6-2	28808812	.	G	A	./.:./.:./.:0/1:0/1:0/1:./.:1/1:./.:./.:./.:./.	0:0:0:3,38:10,23:5,25:0:0,14:0:0:0:0	0:0:0:41:33:30:0:14:0:0:0:0	FxaC_23g47220	FxaC_23g47220	stop_gained	HIGH
Fvb6-2	28808822	.	T	G	./.:./.:./.:0/1:0/1:0/1:./.:1/1:./.:./.:./.:./.	0:0:0:3,38:9,21:3,24:0:0,13:0:0:0:0	0:0:0:41:30:27:0:13:0:0:0:0	FxaC_23g47220	FxaC_23g47220	stop_lost	HIGH
Fvb6-2	28808875	.	G	A	./.:./.:./.:0/1:0/1:0/1:./.:1/1:./.:./.:./.:./.	0:0:0:6,35:4,26:4,24:0:0,18:0:0:0:0	0:0:0:41:30:28:0:18:0:0:0:0	FxaC_23g47220	FxaC_23g47220	stop_gained	HIGH
Fvb6-2	28809107	.	A	T	./.:./.:0/1:0/1:0/1:0/1:./.:./.:./.:0/1:0/1:0/1	0:0:6,7:47,24:25,32:60,44:0:0:0:6,6:8,12:6,8	0:0:13:71:57:104:0:0:0:12:20:14	FxaC_23g47220	FxaC_23g47220	stop_gained	HIGH
Fvb6-2	28809933	.	C	A	./.:./.:./.:0/1:0/1:0/1:./.:./.:./.:./.:./.:./.	0:0:0:5,14:3,20:7,27:0:0:0:0:0:0	0:0:0:19:23:34:0:0:0:0:0:0	FxaC_23g47220	FxaC_23g47220	stop_lost	HIGH
Fvb6-2	28810090	.	G	A	./.:./.:0/1:0/1:0/1:0/1:./.:./.:./.:0/1:0/1:0/1	0:0:6,7:46,34:31,36:52,37:0:0:0:8,7:11,11:2,9	0:0:13:80:67:89:0:0:0:15:22:11	FxaC_23g47220	FxaC_23g47220	stop_gained	HIGH
Fvb6-2	28810387	.	G	A	./.:./.:./.:./.:0/1:./.:1/1:1/1:./.:./.:1/1:./.	0:0:0:0:11,28:0:0,10:0,18:0:0:0,13:0	0:0:0:0:39:0:10:18:0:0:13:0	FxaC_23g47220	FxaC_23g47220	stop_gained	HIGH
Fvb6-2	28811107	.	G	A	./.:./.:0/1:./.:./.:./.:0/1:0/1:./.:./.:./.:./.	0:0:1,8:0:0:0:10,10:9,14:0:0:0:0	0:0:9:0:0:0:20:23:0:0:0:0	FxaC_23g47220	FxaC_23g47220	stop_gained	HIGH
Fvb6-2	28811218	.	A	C	./.:./.:./.:0/1:0/1:0/1:./.:./.:./.:./.:./.:./.	0:0:0:2,16:4,11:5,22:0:0:0:0:0:0	0:0:0:18:15:27:0:0:0:0:0:0	FxaC_23g47220	FxaC_23g47220	stop_lost	HIGH
Fvb6-2	28813295	.	C	T	./.:./.:./.:1/1:1/1:1/1:./.:./.:./.:./.:./.:./.	0:0:0:0,27:0,32:2,23:0:0:0:0:0:0	0:0:0:27:32:25:0:0:0:0:0:0	FxaC_23g47220	FxaC_23g47220	stop_gained	HIGH
Fvb6-2	28813542	.	T	G	./.:./.:./.:0/1:./.:./.:./.:./.:./.:./.:./.:./.	0:0:0:25,5:0:0:0:0:0:0:0:0	0:0:0:30:0:0:0:0:0:0:0:0	FxaC_23g47220	FxaC_23g47220	stop_lost	HIGH
Fvb6-2	28813827	.	T	C	./.:./.:./.:1/1:0/1:0/1:./.:1/1:./.:./.:./.:./.	0:0:0:1,29:3,18:6,33:0:0,14:0:0:0:0	0:0:0:30:21:39:0:14:0:0:0:0	FxaC_23g47220	FxaC_23g47220	stop_lost	HIGH
Fvb6-2	28815317	.	G	A	./.:./.:./.:./.:./.:./.:0/1:./.:./.:./.:./.:./.	0:0:0:0:0:0:5,5:0:0:0:0:0	0:0:0:0:0:0:10:0:0:0:0:0	FxaC_23g47220	FxaC_23g47220	stop_gained	HIGH
Fvb6-2	28815374	.	A	G	./.:./.:./.:0/1:0/1:0/1:./.:./.:./.:./.:0/1:./.	0:0:0:13,7:19,14:16,8:0:0:0:0:5,4:0	0:0:0:20:33:24:0:0:0:0:9:0	FxaC_23g47220	FxaC_23g47220	stop_lost	HIGH
Fvb6-2	28815378	.	C	T	./.:./.:./.:./.:./.:./.:0/1:./.:./.:./.:./.:./.	0:0:0:0:0:0:6,5:0:0:0:0:0	0:0:0:0:0:0:11:0:0:0:0:0	FxaC_23g47220	FxaC_23g47220	stop_gained	HIGH
Fvb6-2	28816258	.	G	T	./.:./.:./.:0/1:0/1:0/1:./.:./.:./.:./.:./.:./.	0:0:0:3,13:3,14:5,24:0:0:0:0:0:0	0:0:0:16:17:29:0:0:0:0:0:0	FxaC_23g47220	FxaC_23g47220	stop_gained	HIGH
Fvb6-2	28818029	.	A	G	./.:./.:./.:0/1:0/1:0/1:./.:./.:./.:./.:./.:./.	0:0:0:11,2:15,3:20,6:0:0:0:0:0:0	0:0:0:13:18:26:0:0:0:0:0:0	FxaC_23g47220	FxaC_23g47220	stop_lost	HIGH
Fvb6-2	28818041	.	G	A	./.:./.:./.:0/1:0/1:0/1:./.:./.:./.:./.:./.:./.	0:0:0:9,2:16,3:20,6:0:0:0:0:0:0	0:0:0:11:19:26:0:0:0:0:0:0	FxaC_23g47220	FxaC_23g47220	stop_gained	HIGH
Fvb6-2	28818257	.	A	G	./.:./.:./.:./.:0/1:./.:./.:./.:./.:./.:./.:./.	0:0:0:0:9,1:0:0:0:0:0:0:0	0:0:0:0:10:0:0:0:0:0:0:0	FxaC_23g47220	FxaC_23g47220	stop_lost	HIGH
Fvb6-2	28818419	.	T	A	./.:./.:./.:0/1:1/1:0/1:./.:1/1:./.:./.:1/1:./.	0:0:0:2,13:1,28:3,14:0:0,14:0:0:0,9:0	0:0:0:15:29:17:0:14:0:0:9:0	FxaC_23g47220	FxaC_23g47220	stop_gained	HIGH
Fvb6-2	28818473	.	G	A	./.:./.:./.:0/1:0/1:0/1:./.:./.:./.:./.:./.:./.	0:0:0:6,14:4,13:6,10:0:0:0:0:0:0	0:0:0:20:17:16:0:0:0:0:0:0	FxaC_23g47220	FxaC_23g47220	stop_gained	HIGH
Fvb6-2	28820835	.	T	C	./.:./.:./.:./.:1/1:0/1:./.:./.:./.:./.:./.:./.	0:0:0:0:0,10:2,13:0:0:0:0:0:0	0:0:0:0:10:15:0:0:0:0:0:0	FxaC_23g47220	FxaC_23g47220	stop_lost	HIGH
Fvb6-2	28820898	.	G	T	./.:./.:./.:./.:./.:0/1:./.:./.:./.:./.:./.:./.	0:0:0:0:0:3,7:0:0:0:0:0:0	0:0:0:0:0:10:0:0:0:0:0:0	FxaC_23g47220	FxaC_23g47220	stop_gained	HIGH
Fvb6-2	28838871	.	A	G	./.:./.:./.:./.:./.:./.:./.:./.:0/1:./.:./.:./.	0:0:0:0:0:0:0:0:8,2:0:0:0	0:0:0:0:0:0:0:0:10:0:0:0	FxaC_23g47260	FxaC_23g47260	stop_lost	HIGH
Fvb6-2	28847543	.	C	G	1/1:1/1:1/1:./.:./.:./.:1/1:1/1:1/1:1/1:1/1:1/1	0,73:0,82:0,70:0:0:0:3,74:0,81:0,72:0,54:0,65:0,61	73:82:70:0:0:0:77:81:72:54:65:61	FxaC_23g47270	FxaC_23g47270	stop_lost	HIGH
Fvb6-2	28865656	.	A	T	1/1:1/1:1/1:./.:./.:./.:1/1:1/1:1/1:1/1:1/1:1/1	0,30:0,26:0,16:0:0:0:0,36:0,44:0,34:0,24:0,19:0,26	30:26:16:0:0:0:36:44:34:24:19:26	FxaC_23g47320	FxaC_23g47320	stop_lost	HIGH
Fvb6-2	28876287	.	A	T	1/1:1/1:1/1:0/1:0/1:0/1:1/1:1/1:1/1:1/1:1/1:1/1	0,30:0,31:0,22:19,5:14,10:14,11:0,28:0,38:0,41:0,28:0,22:0,31	30:31:22:24:24:25:28:38:41:28:22:31	FxaC_23g47330	FxaC_23g47330	stop_gained	HIGH
Fvb6-2	28916531	.	A	C	1/1:./.:./.:./.:./.:./.:./.:1/1:1/1:1/1:1/1:1/1	1,9:0:0:0:0:0:0:0,29:0,42:0,14:0,21:0,28	10:0:0:0:0:0:0:29:42:14:21:28	FxaC_23g47390	FxaC_23g47390	stop_lost	HIGH
Fvb6-2	28923338	.	C	G	./.:./.:./.:./.:./.:./.:0/1:./.:./.:./.:./.:./.	0:0:0:0:0:0:32,7:0:0:0:0:0	0:0:0:0:0:0:39:0:0:0:0:0	FxaC_23g47420	FxaC_23g47420	stop_gained	HIGH
Fvb6-2	28926344	.	T	G	1/1:1/1:1/1:0/1:0/1:0/1:1/1:1/1:1/1:1/1:1/1:1/1	0,18:0,10:0,13:10,13:14,11:13,17:0,19:0,24:0,24:0,11:0,16:0,16	18:10:13:23:25:30:19:24:24:11:16:16	FxaC_23g47430	FxaC_23g47430	stop_gained	HIGH
Fvb6-2	28930639	.	C	T	./.:1/1:./.:./.:./.:./.:./.:1/1:./.:1/1:1/1:1/1	0:0,15:0:0:0:0:0:0,10:0:0,10:0,14:0,15	0:15:0:0:0:0:0:10:0:10:14:15	FxaC_23g47450	FxaC_23g47450	stop_gained	HIGH
Fvb6-2	28933012	.	T	A	1/1:1/1:1/1:0/1:0/1:0/1:1/1:./.:1/1:./.:1/1:1/1	0,10:0,13:0,13:6,7:11,3:7,7:0,13:0:0,16:0:0,12:0,11	10:13:13:13:14:14:13:0:16:0:12:11	FxaC_23g47450	FxaC_23g47450	stop_lost	HIGH
Fvb6-2	28936228	.	C	G	1/1:1/1:1/1:0/1:0/1:0/1:1/1:1/1:1/1:1/1:1/1:1/1	0,126:0,114:0,128:139,72:120,48:80,57:0,101:0,138:0,131:0,81:0,82:0,105	126:114:128:211:168:137:101:138:131:81:82:105	FxaC_23g47480	FxaC_23g47480	stop_lost	HIGH
Fvb6-2	28951548	.	A	T	./.:./.:./.:./.:./.:./.:0/1:./.:./.:./.:./.:./.	0:0:0:0:0:0:10,2:0:0:0:0:0	0:0:0:0:0:0:12:0:0:0:0:0	FxaC_23g47490	FxaC_23g47490	stop_lost	HIGH
Fvb6-2	28975966	.	T	C	1/1:1/1:1/1:./.:./.:./.:1/1:1/1:1/1:./.:./.:./.	0,29:0,18:0,23:0:0:0:0,18:0,10:0,24:0:0:0	29:18:23:0:0:0:18:10:24:0:0:0	FxaC_23g47530	FxaC_23g47530	stop_lost	HIGH
Fvb6-2	28976116	.	C	T	1/1:1/1:1/1:./.:0/1:./.:./.:./.:1/1:./.:./.:./.	0,18:0,11:0,12:0:5,7:0:0:0:0,10:0:0:0	18:11:12:0:12:0:0:0:10:0:0:0	FxaC_23g47530	FxaC_23g47530	stop_gained	HIGH
Fvb6-2	29060088	.	T	C	1/1:1/1:1/1:./.:./.:./.:1/1:1/1:./.:./.:1/1:1/1	0,21:0,20:0,10:0:0:0:0,18:0,18:0:0:0,14:0,13	21:20:10:0:0:0:18:18:0:0:14:13	FxaC_23g47680	FxaC_23g47680	stop_lost	HIGH
Fvb6-2	29066933	.	T	C	./.:./.:0/1:./.:./.:./.:./.:./.:./.:./.:./.:./.	0:0:13,2:0:0:0:0:0:0:0:0:0	0:0:15:0:0:0:0:0:0:0:0:0	FxaC_23g47680	FxaC_23g47680	stop_lost	HIGH
Fvb6-2	29066933	.	T	C	./.:./.:0/1:./.:./.:./.:./.:./.:./.:./.:./.:./.	0:0:13,2:0:0:0:0:0:0:0:0:0	0:0:15:0:0:0:0:0:0:0:0:0	FxaC_23g47681	FxaC_23g47681	stop_lost	HIGH
Fvb6-2	29102134	.	T	C	./.:./.:1/1:./.:./.:./.:./.:./.:./.:./.:1/1:./.	0:0:0,10:0:0:0:0:0:0:0:0,7:0	0:0:10:0:0:0:0:0:0:0:7:0	FxaC_23g47720	FxaC_23g47720	stop_lost	HIGH
Fvb6-2	29131805	.	T	G	0/1:./.:./.:0/1:0/1:0/1:0/1:0/1:./.:0/1:./.:0/1	12,3:0:0:12,4:11,6:22,7:8,5:10,7:0:7,5:0:8,3	15:0:0:16:17:29:13:17:0:12:0:11	FxaC_23g47800	FxaC_23g47800	stop_lost	HIGH
Fvb6-2	29132443	.	A	G	./.:0/1:./.:./.:./.:./.:0/1:0/1:./.:./.:./.:0/1	0:11,3:0:0:0:0:12,2:10,3:0:0:0:13,3	0:14:0:0:0:0:14:13:0:0:0:16	FxaC_23g47800	FxaC_23g47800	stop_lost	HIGH
Fvb6-2	29151350	.	G	A	1/1:1/1:1/1:./.:./.:./.:1/1:1/1:1/1:1/1:1/1:1/1	0,13:0,12:0,15:0:0:0:0,33:0,47:0,34:0,18:0,30:0,29	13:12:15:0:0:0:33:47:34:18:30:29	FxaC_23g47820	FxaC_23g47820	stop_gained	HIGH
Fvb6-2	29247607	.	C	T	1/1:1/1:1/1:./.:./.:./.:1/1:1/1:1/1:1/1:1/1:1/1	0,37:0,31:0,46:0:0:0:0,40:0,34:0,22:0,132:0,93:0,72	37:31:46:0:0:0:40:34:22:132:93:72	FxaC_23g48020	FxaC_23g48020	stop_gained	HIGH
Fvb6-2	29369571	.	C	G	0/1:./.:0/1:./.:./.:./.:./.:./.:./.:./.:./.:./.	7,4:0:3,7:0:0:0:0:0:0:0:0:0	11:0:10:0:0:0:0:0:0:0:0:0	FxaC_23g48080	FxaC_23g48080	stop_gained	HIGH
Fvb6-2	29420983	.	T	C	./.:./.:./.:./.:./.:./.:./.:./.:./.:0/1:./.:./.	0:0:0:0:0:0:0:0:0:7,3:0:0	0:0:0:0:0:0:0:0:0:10:0:0	FxaC_23g48170	FxaC_23g48170	stop_lost	HIGH
Fvb6-2	29459266	.	T	A	1/1:1/1:1/1:./.:./.:./.:1/1:1/1:1/1:1/1:1/1:1/1	0,34:0,34:0,39:0:0:0:0,43:0,45:0,40:0,14:0,16:0,15	34:34:39:0:0:0:43:45:40:14:16:15	FxaC_23g48250	FxaC_23g48250	stop_lost	HIGH
Fvb6-2	29463237	.	G	A	1/1:1/1:1/1:0/1:0/1:0/1:1/1:1/1:1/1:1/1:1/1:1/1	1,29:0,25:0,29:24,8:13,8:20,4:0,35:0,53:0,29:0,32:0,31:0,31	30:25:29:32:21:24:35:53:29:32:31:31	FxaC_23g48250	FxaC_23g48250	stop_gained	HIGH
Fvb6-2	29475129	.	A	C	./.:./.:./.:0/1:0/1:0/1:0/1:0/1:0/1:0/1:./.:0/1	0:0:0:15,15:23,15:17,4:18,12:16,11:10,16:62,10:0:72,11	0:0:0:30:38:21:30:27:26:72:0:83	FxaC_23g48290	FxaC_23g48290	stop_lost	HIGH
Fvb6-2	29476808	.	T	C	1/1:1/1:1/1:./.:./.:./.:./.:./.:./.:1/1:1/1:1/1	2,116:0,75:0,93:0:0:0:0:0:0:0,85:0,72:1,82	118:75:93:0:0:0:0:0:0:85:72:83	FxaC_23g48290	FxaC_23g48290	stop_lost	HIGH
Fvb6-2	29477164	.	A	T	./.:./.:./.:./.:./.:./.:0/1:./.:0/1:./.:./.:./.	0:0:0:0:0:0:10,3:0:5,2:0:0:0	0:0:0:0:0:0:13:0:7:0:0:0	FxaC_23g48290	FxaC_23g48290	stop_lost	HIGH
Fvb6-2	29483741	.	G	A	./.:./.:./.:0/1:./.:1/1:./.:./.:./.:./.:./.:./.	0:0:0:6,11:0:0,11:0:0:0:0:0:0	0:0:0:17:0:11:0:0:0:0:0:0	FxaC_23g48300	FxaC_23g48300	stop_gained	HIGH
Fvb6-2	29488793	.	T	G	1/1:1/1:1/1:./.:./.:./.:./.:./.:./.:1/1:1/1:1/1	0,37:0,21:0,22:0:0:0:0:0:0:0,26:0,36:1,28	37:21:22:0:0:0:0:0:0:26:36:29	FxaC_23g48320	FxaC_23g48320	stop_lost	HIGH
Fvb6-2	29510935	.	A	G	./.:./.:./.:./.:./.:./.:./.:0/1:./.:./.:./.:./.	0:0:0:0:0:0:0:3,8:0:0:0:0	0:0:0:0:0:0:0:11:0:0:0:0	FxaC_23g48380	FxaC_23g48380	splice_acceptor_variant&intron_variant	HIGH
Fvb6-2	29640929	.	A	T	0/1:0/1:0/1:./.:./.:./.:./.:./.:./.:0/1:0/1:0/1	33,13:36,16:37,14:0:0:0:0:0:0:32,16:29,18:34,19	46:52:51:0:0:0:0:0:0:48:47:53	FxaC_23g48780	FxaC_23g48780	stop_lost	HIGH
Fvb6-2	29653708	.	G	A	0/1:0/1:0/1:./.:./.:./.:./.:./.:./.:0/1:0/1:0/1	8,11:5,10:8,12:0:0:0:0:0:0:12,9:12,17:12,10	19:15:20:0:0:0:0:0:0:21:29:22	FxaC_23g48820	FxaC_23g48820	stop_gained	HIGH
Fvb6-2	29667043	.	C	T	./.:./.:0/1:./.:./.:./.:./.:./.:./.:./.:./.:./.	0:0:14,3:0:0:0:0:0:0:0:0:0	0:0:17:0:0:0:0:0:0:0:0:0	FxaC_23g48860	FxaC_23g48860	stop_gained	HIGH
Fvb6-2	29677109	.	A	G	0/1:0/1:./.:./.:./.:./.:./.:./.:./.:0/1:0/1:./.	11,5:24,8:0:0:0:0:0:0:0:14,11:19,9:0	16:32:0:0:0:0:0:0:0:25:28:0	FxaC_23g48890	FxaC_23g48890	stop_lost	HIGH
Fvb6-2	29720873	.	A	G	0/1:0/1:0/1:./.:./.:./.:1/1:1/1:1/1:1/1:1/1:1/1	15,18:22,18:9,16:0:0:0:0,39:0,50:0,53:1,27:0,34:0,30	33:40:25:0:0:0:39:50:53:28:34:30	FxaC_23g48960	FxaC_23g48960	stop_lost	HIGH
Fvb6-2	29722583	.	C	A	0/1:0/1:./.:./.:0/1:./.:0/1:0/1:0/1:0/1:./.:./.	49,11:51,12:0:0:2,7:0:38,10:50,13:37,9:28,7:0:0	60:63:0:0:9:0:48:63:46:35:0:0	FxaC_23g48960	FxaC_23g48960	stop_gained	HIGH
Fvb6-2	29723093	.	A	G	./.:./.:./.:./.:./.:./.:0/1:0/1:./.:./.:./.:./.	0:0:0:0:0:0:11,3:20,4:0:0:0:0	0:0:0:0:0:0:14:24:0:0:0:0	FxaC_23g48960	FxaC_23g48960	stop_lost	HIGH
Fvb6-2	29724410	.	G	A	./.:./.:0/1:./.:./.:./.:./.:./.:./.:./.:./.:./.	0:0:27,4:0:0:0:0:0:0:0:0:0	0:0:31:0:0:0:0:0:0:0:0:0	FxaC_23g48980	FxaC_23g48980	stop_gained	HIGH
Fvb6-2	29744360	.	A	G	0/1:0/1:0/1:./.:./.:./.:./.:./.:./.:./.:./.:./.	60,54:50,72:40,70:0:0:0:0:0:0:0:0:0	114:122:110:0:0:0:0:0:0:0:0:0	FxaC_23g49050	FxaC_23g49050	stop_lost	HIGH
Fvb6-2	29744495	.	A	G	1/1:1/1:1/1:./.:./.:./.:1/1:1/1:1/1:1/1:1/1:1/1	0,49:0,46:1,58:0:0:0:0,54:0,31:0,42:0,34:0,36:0,31	49:46:59:0:0:0:54:31:42:34:36:31	FxaC_23g49050	FxaC_23g49050	stop_lost	HIGH
Fvb6-2	29744796	.	T	G	1/1:1/1:1/1:./.:./.:./.:1/1:1/1:1/1:1/1:1/1:1/1	1,122:0,106:0,145:0:0:0:0,131:0,93:0,109:0,111:0,92:0,108	123:106:145:0:0:0:131:93:109:111:92:108	FxaC_23g49050	FxaC_23g49050	stop_lost	HIGH
Fvb6-2	29747103	.	T	C	1/1:1/1:1/1:./.:./.:./.:1/1:1/1:1/1:1/1:1/1:1/1	0,93:0,97:0,112:0:0:0:0,119:0,88:0,91:0,94:0,76:0,75	93:97:112:0:0:0:119:88:91:94:76:75	FxaC_23g49050	FxaC_23g49050	stop_lost	HIGH
Fvb6-2	29747888	.	A	G	0/1:0/1:0/1:./.:./.:./.:1/1:1/1:1/1:1/1:1/1:1/1	60,44:61,53:81,45:0:0:0:0,106:0,90:0,107:0,76:0,69:0,78	104:114:126:0:0:0:106:90:107:76:69:78	FxaC_23g49050	FxaC_23g49050	stop_lost	HIGH
Fvb6-2	29761949	.	A	T	0/1:0/1:./.:./.:./.:0/1:./.:./.:./.:./.:./.:./.	11,2:13,6:0:0:0:1,3:0:0:0:0:0:0	13:19:0:0:0:4:0:0:0:0:0:0	FxaC_23g49090	FxaC_23g49090	stop_lost	HIGH
Fvb6-2	29763277	.	A	T	./.:./.:./.:0/1:./.:0/1:./.:./.:./.:./.:./.:./.	0:0:0:44,13:0:22,7:0:0:0:0:0:0	0:0:0:57:0:29:0:0:0:0:0:0	FxaC_23g49090	FxaC_23g49090	stop_lost	HIGH
Fvb6-2	29798371	.	C	A	0/1:0/1:0/1:./.:./.:./.:1/1:1/1:1/1:1/1:1/1:1/1	39,61:67,63:46,77:0:0:0:0,126:0,99:0,150:0,237:0,240:0,218	100:130:123:0:0:0:126:99:150:237:240:218	FxaC_23g49130	FxaC_23g49130	stop_gained	HIGH
Fvb6-2	29801087	.	T	C	0/1:0/1:0/1:./.:./.:./.:0/1:0/1:0/1:0/1:0/1:0/1	32,29:55,60:61,50:0:0:0:177,81:158,70:118,20:247,158:262,159:202,170	61:115:111:0:0:0:258:228:138:405:421:372	FxaC_23g49150	FxaC_23g49150	stop_lost	HIGH
Fvb6-2	29801585	.	C	T	0/1:./.:./.:./.:./.:./.:0/1:0/1:1/1:./.:./.:./.	12,16:0:0:0:0:0:8,100:6,72:2,51:0:0:0	28:0:0:0:0:0:108:78:53:0:0:0	FxaC_23g49150	FxaC_23g49150	stop_gained	HIGH
Fvb6-2	29801707	.	C	A	./.:0/1:0/1:./.:./.:./.:./.:./.:./.:./.:./.:./.	0:50,11:44,11:0:0:0:0:0:0:0:0:0	0:61:55:0:0:0:0:0:0:0:0:0	FxaC_23g49150	FxaC_23g49150	stop_gained	HIGH
Fvb6-2	29801970	.	A	G	0/1:0/1:0/1:./.:./.:./.:./.:./.:./.:./.:./.:./.	8,2:11,2:12,4:0:0:0:0:0:0:0:0:0	10:13:16:0:0:0:0:0:0:0:0:0	FxaC_23g49160	FxaC_23g49160	start_lost	HIGH
Fvb6-2	29847612	.	A	G	./.:./.:./.:./.:./.:./.:./.:0/1:./.:./.:./.:./.	0:0:0:0:0:0:0:8,2:0:0:0:0	0:0:0:0:0:0:0:10:0:0:0:0	FxaC_23g49260	FxaC_23g49260	stop_lost	HIGH
Fvb6-2	29877894	.	G	A	0/1:./.:0/1:./.:./.:./.:0/1:./.:./.:0/1:0/1:0/1	11,17:0:8,9:0:0:0:9,3:0:0:10,21:1,11:3,8	28:0:17:0:0:0:12:0:0:31:12:11	FxaC_23g49320	FxaC_23g49320	stop_gained	HIGH
Fvb6-2	29879570	.	T	G	./.:./.:./.:./.:./.:./.:0/1:./.:./.:./.:./.:0/1	0:0:0:0:0:0:10,3:0:0:0:0:25,7	0:0:0:0:0:0:13:0:0:0:0:32	FxaC_23g49320	FxaC_23g49320	stop_lost	HIGH
Fvb6-2	29896363	.	A	C	./.:./.:./.:./.:./.:0/1:./.:./.:./.:./.:./.:./.	0:0:0:0:0:22,8:0:0:0:0:0:0	0:0:0:0:0:30:0:0:0:0:0:0	FxaC_23g49390	FxaC_23g49390	stop_lost	HIGH
Fvb6-2	29896507	.	C	A	./.:./.:./.:./.:./.:./.:./.:0/1:./.:./.:./.:0/1	0:0:0:0:0:0:0:32,5:0:0:0:33,7	0:0:0:0:0:0:0:37:0:0:0:40	FxaC_23g49390	FxaC_23g49390	stop_gained	HIGH
Fvb6-2	29896819	.	G	A	./.:./.:0/1:./.:./.:./.:./.:./.:./.:0/1:./.:0/1	0:0:11,4:0:0:0:0:0:0:7,3:0:9,3	0:0:15:0:0:0:0:0:0:10:0:12	FxaC_23g49390	FxaC_23g49390	stop_gained	HIGH
Fvb6-2	29897503	.	A	G	./.:./.:./.:./.:./.:./.:./.:./.:./.:0/1:1/1:1/1	0:0:0:0:0:0:0:0:0:1,9:0,11:0,13	0:0:0:0:0:0:0:0:0:10:11:13	FxaC_23g49390	FxaC_23g49390	stop_lost	HIGH
Fvb6-2	29897581	.	G	A	0/1:./.:./.:./.:./.:./.:./.:./.:./.:./.:./.:0/1	5,4:0:0:0:0:0:0:0:0:0:0:12,3	9:0:0:0:0:0:0:0:0:0:0:15	FxaC_23g49390	FxaC_23g49390	stop_gained	HIGH
Fvb6-2	29898286	.	G	A	./.:./.:./.:./.:0/1:./.:./.:./.:./.:./.:./.:./.	0:0:0:0:39,6:0:0:0:0:0:0:0	0:0:0:0:45:0:0:0:0:0:0:0	FxaC_23g49390	FxaC_23g49390	stop_gained	HIGH
Fvb6-2	29909717	.	T	A	0/1:0/1:0/1:./.:./.:./.:1/1:./.:./.:./.:./.:./.	6,7:6,5:7,7:0:0:0:0,12:0:0:0:0:0	13:11:14:0:0:0:12:0:0:0:0:0	FxaC_23g49400	FxaC_23g49400	stop_gained	HIGH
Fvb6-2	29911995	.	A	T	0/1:0/1:0/1:./.:./.:./.:1/1:1/1:0/1:1/1:./.:./.	13,11:9,4:6,5:0:0:0:0,22:0,14:1,10:0,16:0:0	24:13:11:0:0:0:22:14:11:16:0:0	FxaC_23g49410	FxaC_23g49410	stop_gained	HIGH
Fvb6-2	29912098	.	G	A	0/1:./.:0/1:./.:./.:./.:0/1:./.:0/1:./.:./.:0/1	16,6:0:20,3:0:0:0:24,5:0:16,5:0:0:16,4	22:0:23:0:0:0:29:0:21:0:0:20	FxaC_23g49410	FxaC_23g49410	stop_gained	HIGH
Fvb6-2	29930331	.	A	T	./.:./.:./.:0/1:./.:./.:./.:./.:./.:./.:./.:./.	0:0:0:82,16:0:0:0:0:0:0:0:0	0:0:0:98:0:0:0:0:0:0:0:0	FxaC_23g49470	FxaC_23g49470	stop_gained	HIGH
Fvb6-2	29931264	.	C	T	./.:0/1:0/1:./.:./.:./.:0/1:0/1:0/1:0/1:0/1:0/1	0:113,47:108,31:0:0:0:44,47:57,40:33,35:46,44:50,26:66,45	0:160:139:0:0:0:91:97:68:90:76:111	FxaC_23g49470	FxaC_23g49470	stop_gained	HIGH
Fvb6-2	29933759	.	T	C	./.:1/1:./.:0/1:./.:./.:./.:./.:./.:./.:./.:./.	0:0,10:0:25,6:0:0:0:0:0:0:0:0	0:10:0:31:0:0:0:0:0:0:0:0	FxaC_23g49471	FxaC_23g49471	stop_lost	HIGH
Fvb6-2	29935860	.	G	C	0/1:./.:./.:./.:./.:./.:./.:./.:./.:./.:./.:./.	5,3:0:0:0:0:0:0:0:0:0:0:0	8:0:0:0:0:0:0:0:0:0:0:0	FxaC_23g49471	FxaC_23g49471	stop_lost	HIGH
Fvb6-2	29937865	.	A	G	0/1:0/1:0/1:./.:./.:./.:1/1:1/1:1/1:1/1:1/1:1/1	13,16:10,3:7,12:0:0:0:0,17:0,22:0,25:0,20:0,21:0,25	29:13:19:0:0:0:17:22:25:20:21:25	FxaC_23g49490	FxaC_23g49490	stop_lost	HIGH
Fvb6-2	29997739	.	T	A	0/1:0/1:0/1:./.:./.:./.:1/1:1/1:1/1:1/1:1/1:1/1	11,7:3,8:14,9:0:0:0:0,31:0,28:0,21:0,17:0,22:0,30	18:11:23:0:0:0:31:28:21:17:22:30	FxaC_23g49580	FxaC_23g49580	stop_lost	HIGH
Fvb6-2	29998421	.	A	G	./.:./.:0/1:./.:./.:./.:./.:./.:./.:./.:./.:./.	0:0:15,6:0:0:0:0:0:0:0:0:0	0:0:21:0:0:0:0:0:0:0:0:0	FxaC_23g49580	FxaC_23g49580	stop_lost	HIGH
Fvb6-2	29999379	.	A	C	0/1:0/1:0/1:./.:./.:./.:1/1:1/1:1/1:1/1:1/1:1/1	5,15:5,11:4,17:0:0:0:0,22:0,18:0,27:0,31:0,41:0,28	20:16:21:0:0:0:22:18:27:31:41:28	FxaC_23g49580	FxaC_23g49580	stop_lost	HIGH
Fvb6-2	30008530	.	A	T	0/1:0/1:0/1:./.:./.:./.:./.:0/1:0/1:./.:0/1:./.	8,2:7,6:7,2:0:0:0:0:5,9:7,7:0:5,11:0	10:13:9:0:0:0:0:14:14:0:16:0	FxaC_23g49610	FxaC_23g49610	stop_gained	HIGH
Fvb6-2	30011081	.	A	T	0/1:0/1:0/1:./.:./.:./.:1/1:1/1:1/1:1/1:1/1:1/1	27,22:24,25:14,27:0:0:0:0,27:0,26:0,25:0,54:0,32:0,51	49:49:41:0:0:0:27:26:25:54:32:51	FxaC_23g49620	FxaC_23g49620	stop_gained	HIGH
Fvb6-2	30011566	.	G	T	0/1:0/1:0/1:./.:./.:./.:1/1:0/1:1/1:1/1:1/1:1/1	17,8:11,4:15,16:0:0:0:0,15:1,11:0,14:0,20:0,19:0,29	25:15:31:0:0:0:15:12:14:20:19:29	FxaC_23g49620	FxaC_23g49620	stop_gained	HIGH
Fvb6-2	30011587	.	T	A	./.:./.:./.:./.:./.:0/1:./.:./.:./.:./.:./.:./.	0:0:0:0:0:16,4:0:0:0:0:0:0	0:0:0:0:0:20:0:0:0:0:0:0	FxaC_23g49620	FxaC_23g49620	stop_lost	HIGH
Fvb6-2	30011686	.	T	G	./.:./.:./.:0/1:0/1:0/1:./.:./.:./.:./.:./.:./.	0:0:0:51,28:37,20:40,18:0:0:0:0:0:0	0:0:0:79:57:58:0:0:0:0:0:0	FxaC_23g49620	FxaC_23g49620	stop_lost	HIGH
Fvb6-2	30013812	.	G	T	0/1:0/1:0/1:./.:./.:./.:1/1:1/1:1/1:1/1:1/1:1/1	19,23:18,19:14,15:0:0:0:0,11:0,19:0,18:0,29:0,36:0,29	42:37:29:0:0:0:11:19:18:29:36:29	FxaC_23g49620	FxaC_23g49620	stop_lost	HIGH
Fvb6-2	30023591	.	G	C	0/1:0/1:0/1:./.:./.:./.:1/1:1/1:1/1:1/1:1/1:1/1	52,35:41,67:56,43:0:0:0:0,104:0,102:0,72:0,111:0,108:0,110	87:108:99:0:0:0:104:102:72:111:108:110	FxaC_23g49650	FxaC_23g49650	stop_gained	HIGH
Fvb6-2	30042699	.	C	T	0/1:./.:./.:./.:./.:./.:./.:./.:./.:0/1:./.:0/1	9,5:0:0:0:0:0:0:0:0:19,14:0:8,9	14:0:0:0:0:0:0:0:0:33:0:17	FxaC_23g49730	FxaC_23g49730	stop_gained	HIGH
Fvb6-2	30190862	.	A	T	./.:./.:./.:./.:./.:0/1:./.:./.:./.:./.:./.:./.	0:0:0:0:0:2,14:0:0:0:0:0:0	0:0:0:0:0:16:0:0:0:0:0:0	FxaC_23g49971	FxaC_23g49971	stop_lost	HIGH
Fvb6-2	30191489	.	G	A	./.:./.:./.:0/1:./.:./.:0/1:./.:./.:./.:./.:./.	0:0:0:29,6:0:0:9,9:0:0:0:0:0	0:0:0:35:0:0:18:0:0:0:0:0	FxaC_23g49971	FxaC_23g49971	stop_gained	HIGH
Fvb6-2	30191524	.	C	T	./.:./.:./.:./.:./.:./.:0/1:./.:./.:./.:./.:./.	0:0:0:0:0:0:9,8:0:0:0:0:0	0:0:0:0:0:0:17:0:0:0:0:0	FxaC_23g49971	FxaC_23g49971	stop_gained	HIGH
Fvb6-2	30207160	.	A	G	./.:./.:./.:./.:./.:0/1:./.:./.:./.:./.:./.:./.	0:0:0:0:0:19,3:0:0:0:0:0:0	0:0:0:0:0:22:0:0:0:0:0:0	FxaC_23g50060	FxaC_23g50060	stop_lost	HIGH
Fvb6-2	30213907	.	C	A	0/1:0/1:0/1:./.:./.:./.:./.:./.:./.:0/1:0/1:0/1	26,6:29,11:25,8:0:0:0:0:0:0:22,6:30,11:19,8	32:40:33:0:0:0:0:0:0:28:41:27	FxaC_23g50070	FxaC_23g50070	stop_gained	HIGH
Fvb6-2	30234794	.	A	G	0/1:./.:./.:./.:./.:./.:./.:./.:./.:./.:./.:./.	26,5:0:0:0:0:0:0:0:0:0:0:0	31:0:0:0:0:0:0:0:0:0:0:0	FxaC_23g50120	FxaC_23g50120	stop_lost	HIGH
Fvb6-2	30256779	.	C	T	0/1:0/1:0/1:./.:./.:./.:./.:./.:./.:0/1:0/1:0/1	2,14:12,39:5,26:0:0:0:0:0:0:2,25:2,24:4,18	16:51:31:0:0:0:0:0:0:27:26:22	FxaC_23g50160	FxaC_23g50160	stop_gained	HIGH
Fvb6-2	30361533	.	C	G	0/1:0/1:0/1:./.:./.:./.:./.:./.:./.:0/1:./.:0/1	20,51:5,51:5,37:0:0:0:0:0:0:1,9:0:4,12	71:56:42:0:0:0:0:0:0:10:0:16	FxaC_23g50340	FxaC_23g50340	stop_lost	HIGH
Fvb6-2	30363308	.	G	T	0/1:0/1:0/1:./.:./.:./.:./.:./.:./.:0/1:0/1:0/1	329,181:378,250:225,162:0:0:0:0:0:0:277,158:255,168:281,173	510:628:387:0:0:0:0:0:0:435:423:454	FxaC_23g50350	FxaC_23g50350	stop_gained	HIGH
Fvb6-2	30369499	.	T	A	./.:./.:./.:./.:0/1:./.:./.:./.:./.:./.:./.:./.	0:0:0:0:47,9:0:0:0:0:0:0:0	0:0:0:0:56:0:0:0:0:0:0:0	FxaC_23g50360	FxaC_23g50360	stop_gained	HIGH
Fvb6-2	30370144	.	A	T	./.:./.:./.:0/1:0/1:0/1:0/1:0/1:0/1:./.:./.:./.	0:0:0:12,3:20,4:17,6:11,4:17,3:12,2:0:0:0	0:0:0:15:24:23:15:20:14:0:0:0	FxaC_23g50360	FxaC_23g50360	stop_lost	HIGH
Fvb6-2	30409108	.	C	A	./.:./.:./.:./.:0/1:./.:./.:./.:./.:./.:./.:./.	0:0:0:0:339,126:0:0:0:0:0:0:0	0:0:0:0:465:0:0:0:0:0:0:0	FxaC_23g50490	FxaC_23g50490	stop_lost	HIGH
Fvb6-2	30484947	.	T	A	./.:./.:./.:./.:./.:0/1:./.:./.:./.:./.:./.:./.	0:0:0:0:0:9,3:0:0:0:0:0:0	0:0:0:0:0:12:0:0:0:0:0:0	FxaC_23g50670	FxaC_23g50670	stop_gained	HIGH
Fvb6-2	30486140	.	C	A	0/1:./.:0/1:./.:./.:./.:./.:./.:./.:./.:./.:0/1	20,5:0:8,2:0:0:0:0:0:0:0:0:13,3	25:0:10:0:0:0:0:0:0:0:0:16	FxaC_23g50670	FxaC_23g50670	stop_gained	HIGH
Fvb6-2	30531487	.	A	T	0/1:0/1:0/1:./.:./.:./.:./.:./.:./.:0/1:0/1:0/1	14,15:14,6:14,15:0:0:0:0:0:0:9,21:15,16:13,21	29:20:29:0:0:0:0:0:0:30:31:34	FxaC_23g50810	FxaC_23g50810	stop_gained	HIGH
Fvb6-2	30537859	.	C	T	./.:./.:./.:./.:./.:./.:./.:./.:./.:./.:0/1:0/1	0:0:0:0:0:0:0:0:0:0:14,11:25,11	0:0:0:0:0:0:0:0:0:0:25:36	FxaC_23g50820	FxaC_23g50820	stop_gained	HIGH
Fvb6-2	30642261	.	T	A	0/1:./.:./.:./.:./.:./.:./.:./.:./.:0/1:./.:./.	13,3:0:0:0:0:0:0:0:0:13,4:0:0	16:0:0:0:0:0:0:0:0:17:0:0	FxaC_23g51080	FxaC_23g51080	stop_lost	HIGH
Fvb6-2	30642329	.	G	A	0/1:0/1:0/1:./.:./.:./.:./.:./.:./.:0/1:0/1:0/1	15,16:17,17:10,10:0:0:0:0:0:0:13,21:20,17:24,25	31:34:20:0:0:0:0:0:0:34:37:49	FxaC_23g51080	FxaC_23g51080	stop_gained	HIGH
Fvb6-2	30684051	.	G	A	./.:./.:./.:0/1:0/1:0/1:./.:./.:./.:./.:./.:./.	0:0:0:207,40:200,38:168,29:0:0:0:0:0:0	0:0:0:247:238:197:0:0:0:0:0:0	FxaC_23g51210	FxaC_23g51210	stop_gained	HIGH
Fvb6-2	30731143	.	A	T	0/1:0/1:0/1:./.:./.:./.:./.:./.:./.:0/1:0/1:0/1	17,20:11,15:23,14:0:0:0:0:0:0:16,27:15,22:18,23	37:26:37:0:0:0:0:0:0:43:37:41	FxaC_23g51350	FxaC_23g51350	stop_lost	HIGH
Fvb6-2	30761962	.	T	C	./.:0/1:./.:./.:./.:./.:./.:./.:./.:0/1:./.:0/1	0:19,4:0:0:0:0:0:0:0:30,8:0:41,6	0:23:0:0:0:0:0:0:0:38:0:47	FxaC_23g51430	FxaC_23g51430	stop_lost	HIGH
Fvb6-2	30767975	.	C	A	./.:./.:./.:./.:./.:./.:./.:./.:./.:0/1:./.:./.	0:0:0:0:0:0:0:0:0:3,8:0:0	0:0:0:0:0:0:0:0:0:11:0:0	FxaC_23g51441	FxaC_23g51441	stop_lost	HIGH
Fvb6-2	30767977	.	A	T	./.:./.:./.:./.:./.:./.:./.:./.:./.:0/1:./.:./.	0:0:0:0:0:0:0:0:0:3,8:0:0	0:0:0:0:0:0:0:0:0:11:0:0	FxaC_23g51441	FxaC_23g51441	stop_lost	HIGH
Fvb6-2	30798543	.	C	T	0/1:0/1:0/1:./.:./.:./.:./.:./.:./.:0/1:0/1:0/1	71,20:47,13:79,22:0:0:0:0:0:0:38,7:28,17:51,12	91:60:101:0:0:0:0:0:0:45:45:63	FxaC_23g51510	FxaC_23g51510	stop_gained	HIGH
Fvb6-2	30806067	.	A	T	./.:./.:./.:./.:./.:./.:0/1:./.:0/1:./.:./.:./.	0:0:0:0:0:0:11,2:0:14,4:0:0:0	0:0:0:0:0:0:13:0:18:0:0:0	FxaC_23g51520	FxaC_23g51520	stop_lost	HIGH
Fvb6-2	30806593	.	C	T	./.:./.:./.:./.:./.:./.:./.:./.:./.:./.:0/1:./.	0:0:0:0:0:0:0:0:0:0:7,2:0	0:0:0:0:0:0:0:0:0:0:9:0	FxaC_23g51520	FxaC_23g51520	stop_gained	HIGH
Fvb6-2	30811245	.	G	C	0/1:0/1:0/1:./.:./.:./.:./.:./.:./.:0/1:0/1:0/1	8,14:8,12:6,31:0:0:0:0:0:0:4,13:14,18:13,17	22:20:37:0:0:0:0:0:0:17:32:30	FxaC_23g51550	FxaC_23g51550	stop_gained	HIGH
Fvb6-2	30811534	.	A	C	./.:0/1:./.:0/1:0/1:0/1:./.:./.:0/1:./.:./.:./.	0:20,3:0:33,15:28,17:28,15:0:0:40,9:0:0:0	0:23:0:48:45:43:0:0:49:0:0:0	FxaC_23g51550	FxaC_23g51550	stop_lost	HIGH
Fvb6-2	30812679	.	A	T	0/1:0/1:0/1:./.:./.:./.:./.:./.:./.:./.:./.:./.	2944,661:2774,371:3039,685:0:0:0:0:0:0:0:0:0	3605:3145:3724:0:0:0:0:0:0:0:0:0	FxaC_23g51550	FxaC_23g51550	stop_lost	HIGH
Fvb6-2	30812826	.	T	C	0/1:0/1:0/1:0/1:./.:0/1:./.:0/1:./.:./.:./.:./.	3022,1099:3061,719:3078,1104:4709,829:0:4784,778:0:3638,611:0:0:0:0	4121:3780:4182:5538:0:5562:0:4249:0:0:0:0	FxaC_23g51550	FxaC_23g51550	stop_lost	HIGH
Fvb6-2	30834135	.	G	A	./.:./.:./.:0/1:./.:./.:./.:./.:./.:./.:./.:./.	0:0:0:11,3:0:0:0:0:0:0:0:0	0:0:0:14:0:0:0:0:0:0:0:0	FxaC_23g51630	FxaC_23g51630	stop_gained	HIGH
Fvb6-2	30835528	.	A	G	./.:./.:./.:./.:./.:0/1:./.:./.:./.:./.:./.:./.	0:0:0:0:0:11,2:0:0:0:0:0:0	0:0:0:0:0:13:0:0:0:0:0:0	FxaC_23g51630	FxaC_23g51630	stop_lost	HIGH
Fvb6-2	30845997	.	A	T	0/1:0/1:0/1:./.:./.:./.:./.:./.:./.:0/1:0/1:0/1	11,14:16,11:7,13:0:0:0:0:0:0:9,15:7,16:13,18	25:27:20:0:0:0:0:0:0:24:23:31	FxaC_23g51680	FxaC_23g51680	stop_gained	HIGH
Fvb6-2	30870742	.	G	A	0/1:0/1:0/1:0/1:0/1:./.:./.:./.:./.:0/1:0/1:0/1	4,15:2,8:4,21:4,9:2,8:0:0:0:0:9,20:4,11:5,20	19:10:25:13:10:0:0:0:0:29:15:25	FxaC_23g51740	FxaC_23g51740	stop_gained	HIGH
Fvb6-2	30901883	.	A	T	0/1:./.:0/1:./.:./.:./.:./.:./.:./.:0/1:0/1:0/1	6,5:0:6,5:0:0:0:0:0:0:12,16:12,14:9,7	11:0:11:0:0:0:0:0:0:28:26:16	FxaC_23g51800	FxaC_23g51800	stop_gained	HIGH
Fvb6-2	30901980	.	A	T	0/1:0/1:0/1:./.:./.:./.:./.:./.:./.:0/1:0/1:0/1	14,10:16,11:13,16:0:0:0:0:0:0:26,30:35,26:21,21	24:27:29:0:0:0:0:0:0:56:61:42	FxaC_23g51800	FxaC_23g51800	stop_gained	HIGH
Fvb6-2	30902514	.	T	A	0/1:0/1:0/1:./.:./.:./.:./.:./.:./.:0/1:0/1:0/1	11,17:15,20:11,15:0:0:0:0:0:0:38,19:34,17:28,15	28:35:26:0:0:0:0:0:0:57:51:43	FxaC_23g51800	FxaC_23g51800	stop_lost	HIGH
Fvb6-2	30917330	.	C	G	0/1:0/1:0/1:./.:./.:./.:./.:./.:./.:0/1:0/1:0/1	38,23:36,25:19,34:0:0:0:0:0:0:31,15:25,13:22,25	61:61:53:0:0:0:0:0:0:46:38:47	FxaC_23g51830	FxaC_23g51830	splice_donor_variant&intron_variant	HIGH
Fvb6-2	30919266	.	G	A	0/1:0/1:0/1:./.:./.:./.:./.:./.:./.:0/1:0/1:0/1	23,25:13,25:17,26:0:0:0:0:0:0:11,31:19,24:14,22	48:38:43:0:0:0:0:0:0:42:43:36	FxaC_23g51840	FxaC_23g51840	stop_gained	HIGH
Fvb6-2	30967214	.	T	A	./.:./.:0/1:./.:./.:./.:./.:./.:./.:./.:./.:./.	0:0:4,6:0:0:0:0:0:0:0:0:0	0:0:10:0:0:0:0:0:0:0:0:0	FxaC_23g51970	FxaC_23g51970	stop_lost	HIGH
Fvb6-2	30967214	.	T	A	./.:./.:0/1:./.:./.:./.:./.:./.:./.:./.:./.:./.	0:0:4,6:0:0:0:0:0:0:0:0:0	0:0:10:0:0:0:0:0:0:0:0:0	FxaC_23g51971	FxaC_23g51971	stop_lost	HIGH
Fvb6-2	30967485	.	A	G	./.:./.:./.:./.:./.:./.:./.:./.:./.:./.:./.:1/1	0:0:0:0:0:0:0:0:0:0:0:0,10	0:0:0:0:0:0:0:0:0:0:0:10	FxaC_23g51971	FxaC_23g51971	stop_lost	HIGH
Fvb6-2	30977561	.	G	A	./.:./.:./.:./.:./.:./.:0/1:./.:./.:./.:./.:./.	0:0:0:0:0:0:12,2:0:0:0:0:0	0:0:0:0:0:0:14:0:0:0:0:0	FxaC_23g51970	FxaC_23g51970	stop_gained	HIGH
Fvb6-2	30999511	.	T	C	0/1:0/1:0/1:./.:./.:./.:./.:./.:./.:0/1:0/1:0/1	60,17:62,20:60,18:0:0:0:0:0:0:58,11:71,15:63,16	77:82:78:0:0:0:0:0:0:69:86:79	FxaC_23g52080	FxaC_23g52080	stop_lost	HIGH
Fvb6-2	31005715	.	A	G	0/1:./.:./.:./.:./.:./.:./.:./.:./.:0/1:./.:./.	9,3:0:0:0:0:0:0:0:0:9,4:0:0	12:0:0:0:0:0:0:0:0:13:0:0	FxaC_23g52100	FxaC_23g52100	stop_lost	HIGH
Fvb6-2	31006677	.	G	A	./.:./.:./.:./.:./.:./.:./.:./.:./.:./.:0/1:./.	0:0:0:0:0:0:0:0:0:0:11,6:0	0:0:0:0:0:0:0:0:0:0:17:0	FxaC_23g52100	FxaC_23g52100	stop_gained	HIGH
Fvb6-2	31006743	.	A	G	./.:./.:./.:./.:./.:0/1:./.:./.:./.:./.:./.:./.	0:0:0:0:0:9,2:0:0:0:0:0:0	0:0:0:0:0:11:0:0:0:0:0:0	FxaC_23g52100	FxaC_23g52100	stop_lost	HIGH
Fvb6-2	31010933	.	T	A	./.:./.:./.:./.:./.:0/1:./.:./.:./.:./.:./.:./.	0:0:0:0:0:8,2:0:0:0:0:0:0	0:0:0:0:0:10:0:0:0:0:0:0	FxaC_23g52100	FxaC_23g52100	stop_gained	HIGH
Fvb6-2	31015032	.	T	G	./.:./.:./.:./.:./.:./.:./.:./.:./.:./.:0/1:./.	0:0:0:0:0:0:0:0:0:0:10,2:0	0:0:0:0:0:0:0:0:0:0:12:0	FxaC_23g52100	FxaC_23g52100	stop_lost	HIGH
Fvb6-2	31053297	.	G	T	./.:./.:./.:./.:0/1:./.:./.:./.:./.:./.:./.:0/1	0:0:0:0:7,2:0:0:0:0:0:0:9,3	0:0:0:0:9:0:0:0:0:0:0:12	FxaC_23g52140	FxaC_23g52140	stop_gained	HIGH
Fvb6-2	31055555	.	T	C	./.:./.:./.:./.:./.:./.:./.:./.:./.:0/1:./.:0/1	0:0:0:0:0:0:0:0:0:10,2:0:7,4	0:0:0:0:0:0:0:0:0:12:0:11	FxaC_23g52140	FxaC_23g52140	stop_lost	HIGH
Fvb6-2	31116785	.	T	A	0/1:0/1:./.:./.:./.:./.:./.:./.:./.:0/1:./.:0/1	10,5:14,4:0:0:0:0:0:0:0:6,7:0:5,6	15:18:0:0:0:0:0:0:0:13:0:11	FxaC_23g52260	FxaC_23g52260	stop_gained	HIGH
Fvb6-2	31116785	.	T	A	0/1:0/1:./.:./.:./.:./.:./.:./.:./.:0/1:./.:0/1	10,5:14,4:0:0:0:0:0:0:0:6,7:0:5,6	15:18:0:0:0:0:0:0:0:13:0:11	FxaC_23g52260	FxaC_23g52260	stop_lost	HIGH
Fvb6-2	31117472	.	G	A	0/1:0/1:0/1:./.:./.:./.:./.:./.:./.:0/1:0/1:0/1	26,12:32,20:31,17:0:0:0:0:0:0:28,18:17,12:30,13	38:52:48:0:0:0:0:0:0:46:29:43	FxaC_23g52260	FxaC_23g52260	stop_gained	HIGH
Fvb6-2	31137452	.	A	G	./.:./.:./.:./.:./.:./.:0/1:./.:./.:./.:./.:./.	0:0:0:0:0:0:40,6:0:0:0:0:0	0:0:0:0:0:0:46:0:0:0:0:0	FxaC_23g52321	FxaC_23g52321	stop_lost	HIGH
Fvb6-2	31137640	.	T	G,A	0/1:0/1:0/1:./.:./.:./.:./.:./.:0/2:0/1:0/1:0/1	13,16,.:13,13,.:20,18,.:0:0:0:0:0:32,.,10:21,9,.:16,14,.:12,11,.	29:26:38:0:0:0:0:0:42:30:30:23	FxaC_23g52321	FxaC_23g52321	stop_gained	HIGH
Fvb6-2	31138016	.	A	G	0/1:0/1:0/1:./.:./.:./.:./.:./.:./.:0/1:0/1:0/1	20,10:9,4:14,11:0:0:0:0:0:0:11,3:20,7:16,6	30:13:25:0:0:0:0:0:0:14:27:22	FxaC_23g52320	FxaC_23g52320	stop_lost	HIGH
Fvb6-2	31139892	.	A	T	./.:./.:./.:./.:0/1:0/1:./.:./.:./.:./.:./.:./.	0:0:0:0:42,12:45,22:0:0:0:0:0:0	0:0:0:0:54:67:0:0:0:0:0:0	FxaC_23g52320	FxaC_23g52320	stop_gained	HIGH
Fvb6-2	31140352	.	G	A	0/1:0/1:0/1:./.:./.:./.:./.:./.:./.:./.:0/1:0/1	23,6:14,5:15,5:0:0:0:0:0:0:0:14,3:19,5	29:19:20:0:0:0:0:0:0:0:17:24	FxaC_23g52321	FxaC_23g52321	stop_gained	HIGH
Fvb6-2	31140382	.	A	C	./.:./.:0/1:./.:./.:./.:./.:./.:./.:./.:./.:0/1	0:0:19,4:0:0:0:0:0:0:0:0:18,4	0:0:23:0:0:0:0:0:0:0:0:22	FxaC_23g52321	FxaC_23g52321	stop_lost	HIGH
Fvb6-2	31141483	.	A	G	0/1:./.:0/1:./.:./.:./.:./.:./.:./.:./.:./.:0/1	10,5:0:23,5:0:0:0:0:0:0:0:0:8,5	15:0:28:0:0:0:0:0:0:0:0:13	FxaC_23g52321	FxaC_23g52321	stop_lost	HIGH
Fvb6-2	31141746	.	C	G	./.:0/1:0/1:./.:./.:./.:./.:./.:./.:0/1:0/1:./.	0:9,5:19,6:0:0:0:0:0:0:8,2:12,2:0	0:14:25:0:0:0:0:0:0:10:14:0	FxaC_23g52321	FxaC_23g52321	stop_lost	HIGH
Fvb6-2	31141943	.	G	A	0/1:0/1:0/1:./.:./.:./.:./.:./.:./.:0/1:0/1:0/1	10,11:7,10:17,12:0:0:0:0:0:0:12,12:17,5:19,6	21:17:29:0:0:0:0:0:0:24:22:25	FxaC_23g52320	FxaC_23g52320	stop_gained	HIGH
Fvb6-2	31142993	.	T	A	0/1:0/1:./.:./.:./.:./.:./.:./.:./.:0/1:0/1:0/1	15,6:17,6:0:0:0:0:0:0:0:14,4:9,5:18,5	21:23:0:0:0:0:0:0:0:18:14:23	FxaC_23g52320	FxaC_23g52320	stop_lost	HIGH
Fvb6-2	31142993	.	T	A	0/1:0/1:./.:./.:./.:./.:./.:./.:./.:0/1:0/1:0/1	15,6:17,6:0:0:0:0:0:0:0:14,4:9,5:18,5	21:23:0:0:0:0:0:0:0:18:14:23	FxaC_23g52321	FxaC_23g52321	stop_lost	HIGH
Fvb6-2	31189758	.	G	C	0/1:0/1:0/1:./.:./.:./.:./.:./.:./.:0/1:0/1:0/1	3,13:2,10:6,9:0:0:0:0:0:0:8,12:12,10:6,15	16:12:15:0:0:0:0:0:0:20:22:21	FxaC_23g52390	FxaC_23g52390	stop_lost	HIGH
Fvb6-2	31208620	.	G	T	./.:./.:./.:./.:./.:./.:./.:./.:./.:0/1:./.:0/1	0:0:0:0:0:0:0:0:0:8,3:0:10,3	0:0:0:0:0:0:0:0:0:11:0:13	FxaC_23g52440	FxaC_23g52440	stop_gained	HIGH
Fvb6-2	31208894	.	G	A	0/1:0/1:0/1:./.:./.:./.:./.:./.:./.:0/1:0/1:0/1	25,80:19,38:26,82:0:0:0:0:0:0:12,32:12,27:12,27	105:57:108:0:0:0:0:0:0:44:39:39	FxaC_23g52440	FxaC_23g52440	stop_gained	HIGH
Fvb6-2	31256899	.	T	C	./.:./.:./.:./.:./.:./.:./.:./.:./.:0/1:./.:./.	0:0:0:0:0:0:0:0:0:4,7:0:0	0:0:0:0:0:0:0:0:0:11:0:0	FxaC_23g52520	FxaC_23g52520	stop_lost	HIGH
Fvb6-2	31256899	.	T	C	./.:./.:./.:./.:./.:./.:./.:./.:./.:0/1:./.:./.	0:0:0:0:0:0:0:0:0:4,7:0:0	0:0:0:0:0:0:0:0:0:11:0:0	FxaC_23g52521	FxaC_23g52521	stop_lost	HIGH
Fvb6-2	31300700	.	C	G	0/1:0/1:0/1:0/1:./.:0/1:./.:./.:./.:0/1:0/1:0/1	53,18:51,12:46,22:98,15:0:81,12:0:0:0:54,15:44,23:64,10	71:63:68:113:0:93:0:0:0:69:67:74	FxaC_23g52590	FxaC_23g52590	stop_gained	HIGH
Fvb6-2	31370371	.	A	C	0/1:0/1:0/1:./.:./.:./.:./.:./.:./.:0/1:0/1:0/1	6,33:9,23:14,34:0:0:0:0:0:0:8,22:16,21:10,21	39:32:48:0:0:0:0:0:0:30:37:31	FxaC_23g52710	FxaC_23g52710	stop_gained	HIGH
Fvb6-2	31386204	.	T	A	./.:./.:./.:./.:./.:./.:./.:./.:./.:./.:0/1:./.	0:0:0:0:0:0:0:0:0:0:4,7:0	0:0:0:0:0:0:0:0:0:0:11:0	FxaC_23g52741	FxaC_23g52741	stop_gained	HIGH
Fvb6-2	31419061	.	T	G	./.:./.:./.:./.:./.:./.:1/1:1/1:1/1:./.:./.:./.	0:0:0:0:0:0:0,24:0,23:0,23:0:0:0	0:0:0:0:0:0:24:23:23:0:0:0	FxaC_23g52820	FxaC_23g52820	stop_lost	HIGH
Fvb6-2	31491240	.	C	T	1/1:0/1:0/1:./.:./.:./.:./.:./.:./.:0/1:./.:./.	0,9:3,8:3,7:0:0:0:0:0:0:1,10:0:0	9:11:10:0:0:0:0:0:0:11:0:0	FxaC_23g53010	FxaC_23g53010	stop_gained	HIGH
Fvb6-2	31495446	.	T	G	./.:./.:./.:./.:./.:./.:./.:./.:./.:0/1:0/1:0/1	0:0:0:0:0:0:0:0:0:6,5:6,5:7,8	0:0:0:0:0:0:0:0:0:11:11:15	FxaC_23g53030	FxaC_23g53030	stop_lost	HIGH
Fvb6-2	31498195	.	A	G	./.:./.:./.:./.:./.:./.:./.:./.:./.:0/1:0/1:0/1	0:0:0:0:0:0:0:0:0:11,3:7,12:10,8	0:0:0:0:0:0:0:0:0:14:19:18	FxaC_23g53030	FxaC_23g53030	stop_lost	HIGH
Fvb6-2	31567549	.	G	A	0/1:0/1:./.:./.:./.:./.:./.:./.:./.:0/1:./.:./.	5,6:1,8:0:0:0:0:0:0:0:1,9:0:0	11:9:0:0:0:0:0:0:0:10:0:0	FxaC_23g53140	FxaC_23g53140	stop_gained	HIGH
Fvb6-2	31583346	.	A	G	0/1:./.:./.:./.:./.:./.:./.:./.:./.:./.:./.:./.	7,3:0:0:0:0:0:0:0:0:0:0:0	10:0:0:0:0:0:0:0:0:0:0:0	FxaC_23g53180	FxaC_23g53180	stop_lost	HIGH
Fvb6-2	31617840	.	G	A	0/1:0/1:0/1:./.:./.:./.:./.:./.:./.:0/1:0/1:0/1	22,16:11,17:13,28:0:0:0:0:0:0:16,21:16,23:16,18	38:28:41:0:0:0:0:0:0:37:39:34	FxaC_23g53270	FxaC_23g53270	stop_gained	HIGH
Fvb6-2	31769271	.	T	G	./.:0/1:./.:./.:./.:./.:./.:./.:./.:0/1:./.:./.	0:12,2:0:0:0:0:0:0:0:17,3:0:0	0:14:0:0:0:0:0:0:0:20:0:0	FxaC_23g53650	FxaC_23g53650	stop_gained	HIGH
Fvb6-2	31776806	.	T	C	./.:./.:./.:./.:./.:./.:0/1:0/1:0/1:./.:./.:./.	0:0:0:0:0:0:66,16:59,13:63,15:0:0:0	0:0:0:0:0:0:82:72:78:0:0:0	FxaC_23g53660	FxaC_23g53660	stop_lost	HIGH
Fvb6-2	31785824	.	A	T	./.:./.:./.:0/1:0/1:0/1:./.:./.:./.:./.:./.:./.	0:0:0:669,134:649,143:599,117:0:0:0:0:0:0	0:0:0:803:792:716:0:0:0:0:0:0	FxaC_23g53710	FxaC_23g53710	stop_gained	HIGH
Fvb6-2	31792400	.	T	A	0/1:0/1:0/1:./.:./.:./.:./.:./.:./.:0/1:0/1:0/1	34,5:38,7:24,6:0:0:0:0:0:0:18,6:27,7:29,6	39:45:30:0:0:0:0:0:0:24:34:35	FxaC_23g53720	FxaC_23g53720	stop_lost	HIGH
Fvb6-2	31818217	.	T	C	0/1:0/1:0/1:./.:./.:./.:./.:./.:./.:0/1:0/1:0/1	24,28:44,29:34,23:0:0:0:0:0:0:44,28:45,38:29,28	52:73:57:0:0:0:0:0:0:72:83:57	FxaC_23g53770	FxaC_23g53770	stop_lost	HIGH
Fvb6-2	31818244	.	C	T	0/1:0/1:0/1:./.:./.:./.:./.:./.:./.:0/1:0/1:0/1	27,32:49,32:39,31:0:0:0:0:0:0:45,29:46,49:38,33	59:81:70:0:0:0:0:0:0:74:95:71	FxaC_23g53770	FxaC_23g53770	stop_gained	HIGH
Fvb6-2	31832508	.	A	T	0/1:0/1:0/1:./.:./.:./.:./.:./.:./.:0/1:0/1:0/1	11,3:12,10:8,17:0:0:0:0:0:0:7,15:13,13:10,17	14:22:25:0:0:0:0:0:0:22:26:27	FxaC_23g53830	FxaC_23g53830	stop_lost	HIGH
Fvb6-2	31865100	.	A	T	0/1:./.:0/1:./.:./.:./.:./.:./.:./.:0/1:0/1:1/1	7,4:0:4,10:0:0:0:0:0:0:3,28:3,21:0,14	11:0:14:0:0:0:0:0:0:31:24:14	FxaC_23g53920	FxaC_23g53920	stop_lost	HIGH
Fvb6-2	31867339	.	A	C	0/1:./.:0/1:./.:0/1:./.:./.:./.:./.:0/1:0/1:0/1	2,8:0:4,9:0:7,4:0:0:0:0:5,8:5,17:3,13	10:0:13:0:11:0:0:0:0:13:22:16	FxaC_23g53930	FxaC_23g53930	stop_lost	HIGH
Fvb6-2	31884843	.	A	T	./.:./.:./.:./.:0/1:0/1:./.:./.:./.:./.:./.:./.	0:0:0:0:11,3:8,2:0:0:0:0:0:0	0:0:0:0:14:10:0:0:0:0:0:0	FxaC_23g53990	FxaC_23g53990	stop_gained	HIGH
Fvb6-2	31890225	.	A	T	0/1:0/1:0/1:./.:./.:./.:./.:./.:./.:./.:0/1:0/1	38,15:64,47:53,21:0:0:0:0:0:0:0:17,3:15,17	53:111:74:0:0:0:0:0:0:0:20:32	FxaC_23g53991	FxaC_23g53991	stop_lost	HIGH
Fvb6-2	31896723	.	A	G	0/1:0/1:./.:./.:./.:./.:./.:./.:./.:./.:0/1:0/1	19,4:12,7:0:0:0:0:0:0:0:0:22,7:12,3	23:19:0:0:0:0:0:0:0:0:29:15	FxaC_23g53992	FxaC_23g53992	stop_lost	HIGH
Fvb6-2	31904372	.	T	A	./.:./.:./.:./.:./.:./.:./.:./.:./.:./.:0/1:0/1	0:0:0:0:0:0:0:0:0:0:4,6:6,5	0:0:0:0:0:0:0:0:0:0:10:11	FxaC_23g54010	FxaC_23g54010	stop_lost	HIGH
Fvb6-2	31910933	.	T	C	0/1:./.:0/1:./.:./.:./.:./.:./.:./.:./.:0/1:0/1	9,5:0:9,5:0:0:0:0:0:0:0:7,11:4,15	14:0:14:0:0:0:0:0:0:0:18:19	FxaC_23g54030	FxaC_23g54030	stop_lost	HIGH
Fvb6-2	31924156	.	G	A	0/1:0/1:0/1:./.:./.:./.:./.:./.:./.:0/1:0/1:0/1	41,29:33,27:31,31:0:0:0:0:0:0:35,30:29,18:29,36	70:60:62:0:0:0:0:0:0:65:47:65	FxaC_23g54040	FxaC_23g54040	stop_gained	HIGH
Fvb6-2	31925383	.	A	G	0/1:0/1:0/1:./.:./.:./.:./.:./.:./.:0/1:0/1:0/1	38,33:33,42:32,38:0:0:0:0:0:0:30,32:23,40:39,50	71:75:70:0:0:0:0:0:0:62:63:89	FxaC_23g54040	FxaC_23g54040	stop_lost	HIGH
Fvb6-2	31926277	.	G	A	./.:./.:./.:0/1:./.:./.:./.:./.:./.:./.:./.:./.	0:0:0:47,7:0:0:0:0:0:0:0:0	0:0:0:54:0:0:0:0:0:0:0:0	FxaC_23g54040	FxaC_23g54040	stop_gained	HIGH
Fvb6-2	31944262	.	A	C	0/1:0/1:./.:./.:./.:./.:./.:./.:./.:./.:./.:0/1	10,3:11,5:0:0:0:0:0:0:0:0:0:12,2	13:16:0:0:0:0:0:0:0:0:0:14	FxaC_23g54070	FxaC_23g54070	stop_lost	HIGH
Fvb6-2	31944285	.	G	A	0/1:0/1:./.:./.:./.:./.:./.:./.:./.:./.:./.:0/1	7,3:9,4:0:0:0:0:0:0:0:0:0:10,2	10:13:0:0:0:0:0:0:0:0:0:12	FxaC_23g54070	FxaC_23g54070	stop_gained	HIGH
Fvb6-2	31946385	.	T	A	./.:./.:./.:./.:./.:./.:./.:./.:./.:./.:./.:0/1	0:0:0:0:0:0:0:0:0:0:0:13,2	0:0:0:0:0:0:0:0:0:0:0:15	FxaC_23g54080	FxaC_23g54080	stop_gained	HIGH
Fvb6-2	31951607	.	G	A	0/1:./.:./.:./.:./.:./.:./.:./.:./.:0/1:0/1:0/1	70,19:0:0:0:0:0:0:0:0:47,14:53,10:50,11	89:0:0:0:0:0:0:0:0:61:63:61	FxaC_23g54090	FxaC_23g54090	stop_gained	HIGH
Fvb6-2	32005871	.	G	C	./.:./.:0/1:./.:./.:./.:./.:./.:./.:0/1:0/1:./.	0:0:4,4:0:0:0:0:0:0:4,5:3,10:0	0:0:8:0:0:0:0:0:0:9:13:0	FxaC_23g54220	FxaC_23g54220	stop_lost	HIGH
Fvb6-2	32009396	.	T	C	./.:./.:0/1:./.:./.:./.:./.:./.:./.:./.:0/1:./.	0:0:7,2:0:0:0:0:0:0:0:6,2:0	0:0:9:0:0:0:0:0:0:0:8:0	FxaC_23g54220	FxaC_23g54220	stop_lost	HIGH
Fvb6-2	32055103	.	A	G	0/1:0/1:0/1:./.:./.:./.:./.:./.:./.:0/1:0/1:0/1	647,301:656,331:587,236:0:0:0:0:0:0:711,294:711,282:699,294	948:987:823:0:0:0:0:0:0:1005:993:993	FxaC_23g54311	FxaC_23g54311	stop_lost	HIGH
Fvb6-2	32125530	.	A	C	0/1:./.:./.:./.:./.:./.:./.:./.:./.:./.:./.:0/1	9,4:0:0:0:0:0:0:0:0:0:0:8,2	13:0:0:0:0:0:0:0:0:0:0:10	FxaC_23g54461	FxaC_23g54461	stop_lost	HIGH
Fvb6-2	32199193	.	A	T	./.:./.:1/1:./.:./.:./.:./.:./.:./.:./.:./.:./.	0:0:0,10:0:0:0:0:0:0:0:0:0	0:0:10:0:0:0:0:0:0:0:0:0	FxaC_23g54524	FxaC_23g54524	stop_lost	HIGH
Fvb6-2	32229850	.	A	C	0/1:./.:./.:./.:./.:./.:./.:./.:./.:./.:./.:./.	15,6:0:0:0:0:0:0:0:0:0:0:0	21:0:0:0:0:0:0:0:0:0:0:0	FxaC_23g54600	FxaC_23g54600	stop_lost	HIGH
Fvb6-2	32283529	.	C	T	0/1:0/1:0/1:./.:./.:./.:./.:./.:./.:0/1:0/1:0/1	23,20:28,8:27,24:0:0:0:0:0:0:12,11:8,10:11,22	43:36:51:0:0:0:0:0:0:23:18:33	FxaC_23g54730	FxaC_23g54730	stop_gained	HIGH
Fvb6-2	32286420	.	G	T	0/1:0/1:0/1:./.:./.:./.:./.:./.:./.:0/1:0/1:0/1	38,31:19,19:18,51:0:0:0:0:0:0:8,25:11,37:14,29	69:38:69:0:0:0:0:0:0:33:48:43	FxaC_23g54730	FxaC_23g54730	stop_gained	HIGH
Fvb6-2	32320190	.	C	T	./.:./.:./.:./.:./.:./.:./.:./.:./.:./.:./.:0/1	0:0:0:0:0:0:0:0:0:0:0:17,4	0:0:0:0:0:0:0:0:0:0:0:21	FxaC_23g54770	FxaC_23g54770	stop_gained	HIGH
Fvb6-2	32320505	.	C	T	0/1:0/1:0/1:./.:./.:./.:./.:./.:./.:0/1:0/1:0/1	38,37:30,22:42,43:0:0:0:0:0:0:16,42:14,29:16,17	75:52:85:0:0:0:0:0:0:58:43:33	FxaC_23g54770	FxaC_23g54770	stop_gained	HIGH
Fvb6-2	32351630	.	A	G	0/1:0/1:0/1:./.:./.:./.:./.:./.:./.:0/1:0/1:0/1	21,28:33,19:17,23:0:0:0:0:0:0:20,5:30,17:24,22	49:52:40:0:0:0:0:0:0:25:47:46	FxaC_23g54790	FxaC_23g54790	stop_lost	HIGH
Fvb6-2	32404773	.	A	G	./.:./.:./.:0/1:./.:./.:./.:./.:./.:./.:./.:./.	0:0:0:11,4:0:0:0:0:0:0:0:0	0:0:0:15:0:0:0:0:0:0:0:0	FxaC_23g54870	FxaC_23g54870	stop_lost	HIGH
Fvb6-2	32436269	.	T	C	0/1:0/1:0/1:./.:./.:./.:./.:./.:./.:0/1:0/1:./.	11,9:9,11:2,7:0:0:0:0:0:0:9,7:10,11:0	20:20:9:0:0:0:0:0:0:16:21:0	FxaC_23g54930	FxaC_23g54930	stop_lost	HIGH
Fvb6-2	32451430	.	G	A	./.:0/1:0/1:./.:./.:./.:./.:./.:./.:0/1:0/1:0/1	0:5,6:7,5:0:0:0:0:0:0:9,10:6,6:4,7	0:11:12:0:0:0:0:0:0:19:12:11	FxaC_23g55000	FxaC_23g55000	stop_gained	HIGH
Fvb6-2	32504476	.	T	G	0/1:0/1:0/1:./.:./.:./.:./.:./.:./.:./.:./.:0/1	36,28:31,15:28,15:0:0:0:0:0:0:0:0:37,24	64:46:43:0:0:0:0:0:0:0:0:61	FxaC_23g55150	FxaC_23g55150	stop_lost	HIGH
Fvb6-2	32520825	.	G	A	0/1:0/1:./.:./.:./.:./.:./.:./.:./.:0/1:0/1:0/1	16,9:19,8:0:0:0:0:0:0:0:16,5:23,4:29,8	25:27:0:0:0:0:0:0:0:21:27:37	FxaC_23g55190	FxaC_23g55190	stop_gained	HIGH
Fvb6-2	32567725	.	T	G	0/1:0/1:0/1:0/1:0/1:0/1:./.:./.:./.:0/1:0/1:0/1	25,12:20,6:39,13:14,15:19,12:28,15:0:0:0:32,8:14,7:27,7	37:26:52:29:31:43:0:0:0:40:21:34	FxaC_23g55270	FxaC_23g55270	stop_lost	HIGH
Fvb6-2	32597247	.	C	T	0/1:0/1:0/1:./.:./.:./.:./.:./.:./.:0/1:0/1:0/1	30,11:13,19:27,17:0:0:0:0:0:0:37,29:19,22:39,16	41:32:44:0:0:0:0:0:0:66:41:55	FxaC_23g55340	FxaC_23g55340	stop_gained	HIGH
Fvb6-2	32617544	.	A	T	./.:./.:./.:./.:./.:./.:./.:./.:./.:0/1:./.:./.	0:0:0:0:0:0:0:0:0:1,5:0:0	0:0:0:0:0:0:0:0:0:6:0:0	FxaC_23g55390	FxaC_23g55390	stop_gained	HIGH
Fvb6-2	32768805	.	A	T	1/1:0/1:1/1:./.:./.:./.:./.:./.:./.:1/1:0/1:0/1	0,66:14,284:3,89:0:0:0:0:0:0:9,192:11,236:14,164	66:298:92:0:0:0:0:0:0:201:247:178	FxaC_23g55630	FxaC_23g55630	stop_lost	HIGH
Fvb6-2	32807785	.	G	A	./.:0/1:./.:0/1:0/1:0/1:./.:./.:./.:0/1:./.:./.	0:4,7:0:10,2:12,3:17,4:0:0:0:12,3:0:0	0:11:0:12:15:21:0:0:0:15:0:0	FxaC_23g55720	FxaC_23g55720	stop_gained	HIGH
Fvb6-2	32807806	.	A	T	./.:./.:./.:0/1:0/1:0/1:./.:./.:./.:./.:./.:./.	0:0:0:15,4:25,6:25,7:0:0:0:0:0:0	0:0:0:19:31:32:0:0:0:0:0:0	FxaC_23g55720	FxaC_23g55720	stop_lost	HIGH
Fvb6-2	32807944	.	A	G	./.:./.:./.:0/1:0/1:./.:./.:./.:./.:./.:./.:./.	0:0:0:41,8:33,11:0:0:0:0:0:0:0	0:0:0:49:44:0:0:0:0:0:0:0	FxaC_23g55720	FxaC_23g55720	stop_lost	HIGH
Fvb6-2	32894740	.	A	G	0/1:./.:./.:0/1:./.:./.:./.:./.:./.:./.:./.:./.	7,9:0:0:4,6:0:0:0:0:0:0:0:0	16:0:0:10:0:0:0:0:0:0:0:0	FxaC_23g55850	FxaC_23g55850	stop_lost	HIGH
Fvb6-2	32913936	.	G	A	./.:./.:./.:./.:./.:./.:0/1:./.:./.:./.:./.:./.	0:0:0:0:0:0:7,4:0:0:0:0:0	0:0:0:0:0:0:11:0:0:0:0:0	FxaC_23g55880	FxaC_23g55880	stop_gained	HIGH
Fvb6-2	33037207	.	G	A	./.:./.:0/1:./.:./.:./.:./.:./.:./.:0/1:./.:./.	0:0:77,14:0:0:0:0:0:0:60,13:0:0	0:0:91:0:0:0:0:0:0:73:0:0	FxaC_23g56100	FxaC_23g56100	stop_gained	HIGH
Fvb6-2	33045066	.	A	G	./.:0/1:./.:./.:./.:./.:./.:./.:./.:0/1:0/1:0/1	0:5,6:0:0:0:0:0:0:0:12,4:7,3:5,5	0:11:0:0:0:0:0:0:0:16:10:10	FxaC_23g56120	FxaC_23g56120	stop_lost	HIGH
Fvb6-2	33046156	.	A	G	0/1:./.:0/1:./.:./.:./.:./.:./.:./.:0/1:./.:./.	11,7:0:3,7:0:0:0:0:0:0:9,4:0:0	18:0:10:0:0:0:0:0:0:13:0:0	FxaC_23g56120	FxaC_23g56120	stop_lost	HIGH
Fvb6-2	33079209	.	C	A	./.:./.:0/1:./.:./.:./.:./.:./.:./.:./.:./.:./.	0:0:19,3:0:0:0:0:0:0:0:0:0	0:0:22:0:0:0:0:0:0:0:0:0	FxaC_23g56180	FxaC_23g56180	stop_gained	HIGH
Fvb6-2	33081385	.	G	A	0/1:0/1:0/1:./.:./.:./.:./.:./.:./.:0/1:0/1:0/1	18,5:11,3:14,3:0:0:0:0:0:0:19,5:14,3:17,4	23:14:17:0:0:0:0:0:0:24:17:21	FxaC_23g56181	FxaC_23g56181	stop_gained	HIGH
Fvb6-2	33081394	.	A	G	0/1:0/1:0/1:./.:./.:./.:./.:./.:./.:0/1:0/1:0/1	18,5:11,3:15,3:0:0:0:0:0:0:18,5:13,3:17,4	23:14:18:0:0:0:0:0:0:23:16:21	FxaC_23g56181	FxaC_23g56181	stop_lost	HIGH
Fvb6-2	33081454	.	G	T	0/1:./.:0/1:./.:./.:./.:./.:./.:./.:0/1:0/1:0/1	16,5:0:15,5:0:0:0:0:0:0:15,6:10,3:12,6	21:0:20:0:0:0:0:0:0:21:13:18	FxaC_23g56180	FxaC_23g56180	stop_gained	HIGH
Fvb6-2	33081576	.	C	T	0/1:./.:0/1:./.:./.:./.:./.:./.:./.:0/1:./.:0/1	9,3:0:7,4:0:0:0:0:0:0:10,3:0:7,3	12:0:11:0:0:0:0:0:0:13:0:10	FxaC_23g56180	FxaC_23g56180	stop_gained	HIGH
Fvb6-2	33081926	.	A	G	0/1:0/1:0/1:./.:./.:./.:./.:./.:./.:0/1:0/1:0/1	22,16:19,18:30,17:0:0:0:0:0:0:15,10:16,8:13,15	38:37:47:0:0:0:0:0:0:25:24:28	FxaC_23g56180	FxaC_23g56180	stop_lost	HIGH
Fvb6-2	33109219	.	T	G	0/1:0/1:0/1:./.:./.:./.:./.:./.:./.:0/1:0/1:0/1	25,20:40,56:13,15:0:0:0:0:0:0:3,10:7,6:5,16	45:96:28:0:0:0:0:0:0:13:13:21	FxaC_23g56240	FxaC_23g56240	stop_lost	HIGH
Fvb6-2	33111830	.	G	A	0/1:0/1:0/1:./.:./.:./.:./.:./.:./.:0/1:./.:0/1	35,9:38,21:29,16:0:0:0:0:0:0:25,10:0:48,11	44:59:45:0:0:0:0:0:0:35:0:59	FxaC_23g56240	FxaC_23g56240	stop_gained	HIGH
Fvb6-2	33233769	.	A	T	0/1:./.:0/1:./.:./.:./.:./.:./.:./.:0/1:0/1:0/1	7,8:0:6,10:0:0:0:0:0:0:16,8:9,12:2,9	15:0:16:0:0:0:0:0:0:24:21:11	FxaC_23g56400	FxaC_23g56400	stop_lost	HIGH
Fvb6-2	33273730	.	A	C	0/1:0/1:0/1:./.:./.:./.:./.:./.:./.:0/1:0/1:0/1	240,39:175,31:218,33:0:0:0:0:0:0:150,31:135,34:188,48	279:206:251:0:0:0:0:0:0:181:169:236	FxaC_23g56470	FxaC_23g56470	stop_gained	HIGH
Fvb6-2	33416849	.	A	T	./.:0/1:0/1:1/1:1/1:1/1:0/1:0/1:./.:./.:./.:./.	0:2,4:5,4:0,10:0,9:0,6:1,13:1,11:0:0:0:0	0:6:9:10:9:6:14:12:0:0:0:0	FxaC_23g56720	FxaC_23g56720	stop_gained	HIGH
Fvb6-2	33417180	.	C	T	./.:./.:./.:0/1:./.:0/1:./.:./.:./.:./.:./.:./.	0:0:0:11,2:0:8,2:0:0:0:0:0:0	0:0:0:13:0:10:0:0:0:0:0:0	FxaC_23g56720	FxaC_23g56720	stop_gained	HIGH
Fvb6-2	33434287	.	C	A	./.:0/1:./.:./.:./.:./.:./.:./.:./.:./.:./.:./.	0:133,59:0:0:0:0:0:0:0:0:0:0	0:192:0:0:0:0:0:0:0:0:0:0	FxaC_23g56750	FxaC_23g56750	stop_lost	HIGH
Fvb6-2	33542825	.	A	G	./.:./.:0/1:./.:./.:./.:./.:./.:./.:0/1:0/1:0/1	0:0:17,6:0:0:0:0:0:0:27,4:25,6:22,10	0:0:23:0:0:0:0:0:0:31:31:32	FxaC_23g56950	FxaC_23g56950	stop_lost	HIGH
Fvb6-2	33543997	.	A	G	0/1:0/1:0/1:./.:./.:./.:./.:./.:./.:0/1:0/1:0/1	10,8:7,14:7,5:0:0:0:0:0:0:15,12:10,9:17,9	18:21:12:0:0:0:0:0:0:27:19:26	FxaC_23g56950	FxaC_23g56950	stop_lost	HIGH
Fvb6-2	33544006	.	A	G	0/1:0/1:./.:./.:./.:./.:./.:./.:./.:0/1:0/1:0/1	9,6:6,10:0:0:0:0:0:0:0:13,10:9,7:15,6	15:16:0:0:0:0:0:0:0:23:16:21	FxaC_23g56950	FxaC_23g56950	stop_lost	HIGH
Fvb6-2	33544228	.	C	A	./.:./.:./.:./.:./.:0/1:./.:./.:./.:./.:./.:0/1	0:0:0:0:0:22,7:0:0:0:0:0:20,4	0:0:0:0:0:29:0:0:0:0:0:24	FxaC_23g56950	FxaC_23g56950	stop_gained	HIGH
Fvb6-2	33544324	.	G	A	0/1:0/1:0/1:./.:./.:./.:./.:./.:./.:./.:./.:./.	23,8:23,5:18,9:0:0:0:0:0:0:0:0:0	31:28:27:0:0:0:0:0:0:0:0:0	FxaC_23g56950	FxaC_23g56950	stop_gained	HIGH
Fvb6-2	33641231	.	G	A	./.:./.:./.:0/1:./.:./.:./.:./.:./.:./.:./.:./.	0:0:0:11,3:0:0:0:0:0:0:0:0	0:0:0:14:0:0:0:0:0:0:0:0	FxaC_23g57080	FxaC_23g57080	stop_gained	HIGH
Fvb6-2	33641313	.	A	C	0/1:0/1:0/1:./.:./.:./.:./.:./.:./.:0/1:0/1:0/1	4,10:6,8:4,7:0:0:0:0:0:0:6,22:2,16:4,15	14:14:11:0:0:0:0:0:0:28:18:19	FxaC_23g57080	FxaC_23g57080	stop_gained	HIGH
Fvb6-2	33662209	.	T	C	0/1:0/1:0/1:./.:./.:./.:./.:./.:./.:./.:./.:./.	25,5:12,3:16,4:0:0:0:0:0:0:0:0:0	30:15:20:0:0:0:0:0:0:0:0:0	FxaC_23g57130	FxaC_23g57130	stop_lost	HIGH
Fvb6-2	33685351	.	T	A	0/1:0/1:0/1:./.:./.:./.:./.:./.:./.:0/1:0/1:0/1	10,6:6,10:18,12:0:0:0:0:0:0:11,12:11,8:8,12	16:16:30:0:0:0:0:0:0:23:19:20	FxaC_23g57180	FxaC_23g57180	stop_lost	HIGH
Fvb6-2	33749158	.	T	G	0/1:0/1:0/1:./.:./.:./.:./.:./.:./.:0/1:0/1:0/1	41,32:56,49:32,40:0:0:0:0:0:0:42,50:65,50:47,39	73:105:72:0:0:0:0:0:0:92:115:86	FxaC_23g57340	FxaC_23g57340	stop_lost	HIGH
Fvb6-2	33779119	.	A	C	./.:./.:./.:./.:./.:./.:./.:./.:./.:./.:./.:0/1	0:0:0:0:0:0:0:0:0:0:0:4,6	0:0:0:0:0:0:0:0:0:0:0:10	FxaC_23g57390	FxaC_23g57390	stop_lost	HIGH
Fvb6-2	33833855	.	T	A	0/1:0/1:0/1:./.:./.:./.:./.:./.:./.:0/1:./.:0/1	12,11:6,5:6,8:0:0:0:0:0:0:8,4:0:7,7	23:11:14:0:0:0:0:0:0:12:0:14	FxaC_23g57440	FxaC_23g57440	stop_gained	HIGH
Fvb6-2	33888784	.	T	G	0/1:0/1:0/1:./.:./.:./.:./.:./.:./.:./.:./.:./.	19,7:61,27:25,8:0:0:0:0:0:0:0:0:0	26:88:33:0:0:0:0:0:0:0:0:0	FxaC_23g57590	FxaC_23g57590	stop_lost	HIGH
Fvb6-2	33913415	.	G	A	0/1:0/1:0/1:0/1:0/1:0/1:./.:./.:./.:./.:0/1:./.	9,10:8,10:8,9:13,3:15,7:8,3:0:0:0:0:10,2:0	19:18:17:16:22:11:0:0:0:0:12:0	FxaC_23g57641	FxaC_23g57641	stop_gained	HIGH
Fvb6-2	33913415	.	G	A	0/1:0/1:0/1:0/1:0/1:0/1:./.:./.:./.:./.:0/1:./.	9,10:8,10:8,9:13,3:15,7:8,3:0:0:0:0:10,2:0	19:18:17:16:22:11:0:0:0:0:12:0	FxaC_23g57640	FxaC_23g57640	stop_gained	HIGH
Fvb6-2	33913948	.	C	G	./.:./.:./.:./.:./.:0/1:./.:./.:./.:./.:./.:./.	0:0:0:0:0:17,4:0:0:0:0:0:0	0:0:0:0:0:21:0:0:0:0:0:0	FxaC_23g57641	FxaC_23g57641	stop_lost	HIGH
Fvb6-2	33913948	.	C	G	./.:./.:./.:./.:./.:0/1:./.:./.:./.:./.:./.:./.	0:0:0:0:0:17,4:0:0:0:0:0:0	0:0:0:0:0:21:0:0:0:0:0:0	FxaC_23g57640	FxaC_23g57640	stop_lost	HIGH
Fvb6-2	33914702	.	A	T	./.:./.:0/1:./.:./.:./.:./.:./.:./.:./.:./.:./.	0:0:4,6:0:0:0:0:0:0:0:0:0	0:0:10:0:0:0:0:0:0:0:0:0	FxaC_23g57640	FxaC_23g57640	stop_gained	HIGH
Fvb6-2	34305668	.	A	G	./.:./.:./.:./.:0/1:0/1:./.:./.:./.:./.:./.:./.	0:0:0:0:45,7:40,6:0:0:0:0:0:0	0:0:0:0:52:46:0:0:0:0:0:0	FxaC_23g58451	FxaC_23g58451	stop_lost	HIGH
Fvb6-2	34383480	.	T	G	0/1:0/1:0/1:0/1:0/1:0/1:0/1:0/1:0/1:0/1:0/1:0/1	23,12:17,13:7,10:14,10:12,19:16,16:24,16:20,13:27,22:15,15:22,12:17,8	35:30:17:24:31:32:40:33:49:30:34:25	FxaC_23g58550	FxaC_23g58550	stop_gained	HIGH
Fvb6-2	34435745	.	G	A	./.:./.:./.:./.:./.:./.:./.:./.:0/1:./.:./.:./.	0:0:0:0:0:0:0:0:12,2:0:0:0	0:0:0:0:0:0:0:0:14:0:0:0	FxaC_23g58640	FxaC_23g58640	stop_gained	HIGH
Fvb6-2	34660315	.	T	G	0/1:./.:./.:./.:./.:./.:./.:./.:./.:./.:./.:./.	7,3:0:0:0:0:0:0:0:0:0:0:0	10:0:0:0:0:0:0:0:0:0:0:0	FxaC_23g59140	FxaC_23g59140	stop_lost	HIGH
Fvb6-2	34663576	.	C	T	0/1:0/1:0/1:0/1:0/1:0/1:0/1:0/1:0/1:0/1:0/1:0/1	9,23:11,11:15,20:33,31:21,20:31,31:25,26:34,17:16,15:12,18:20,9:10,21	32:22:35:64:41:62:51:51:31:30:29:31	FxaC_23g59140	FxaC_23g59140	stop_gained	HIGH
Fvb6-2	34664869	.	C	G	./.:./.:0/1:./.:./.:./.:./.:./.:0/1:./.:./.:./.	0:0:20,4:0:0:0:0:0:10,2:0:0:0	0:0:24:0:0:0:0:0:12:0:0:0	FxaC_23g59140	FxaC_23g59140	stop_lost	HIGH
Fvb6-2	34787869	.	G	A	./.:./.:./.:./.:./.:0/1:./.:./.:./.:0/1:./.:./.	0:0:0:0:0:12,2:0:0:0:14,2:0:0	0:0:0:0:0:14:0:0:0:16:0:0	FxaC_23g59370	FxaC_23g59370	stop_gained	HIGH
Fvb6-2	35085737	.	A	T	./.:0/1:./.:0/1:./.:./.:./.:./.:./.:./.:./.:./.	0:13,3:0:12,2:0:0:0:0:0:0:0:0	0:16:0:14:0:0:0:0:0:0:0:0	FxaC_23g59900	FxaC_23g59900	stop_gained	HIGH
Fvb6-2	35129927	.	G	A	1/1:0/1:0/1:0/1:0/1:0/1:./.:./.:./.:0/1:0/1:./.	1,15:3,11:6,7:4,7:5,6:11,11:0:0:0:5,7:1,9:0	16:14:13:11:11:22:0:0:0:12:10:0	FxaC_23g60020	FxaC_23g60020	stop_gained	HIGH
Fvb6-2	35511999	.	A	G	0/1:0/1:0/1:./.:./.:./.:./.:./.:./.:./.:./.:./.	10,5:9,3:15,4:0:0:0:0:0:0:0:0:0	15:12:19:0:0:0:0:0:0:0:0:0	FxaC_23g60870	FxaC_23g60870	stop_lost	HIGH
Fvb6-2	35521511	.	G	T	./.:0/1:0/1:0/1:0/1:0/1:0/1:0/1:./.:0/1:./.:0/1	0:27,6:24,8:37,7:33,5:38,9:39,9:44,14:0:44,8:0:42,10	0:33:32:44:38:47:48:58:0:52:0:52	FxaC_23g60880	FxaC_23g60880	stop_lost	HIGH
Fvb6-2	35576578	.	A	T	0/1:./.:0/1:./.:./.:./.:./.:./.:./.:./.:./.:./.	7,3:0:9,3:0:0:0:0:0:0:0:0:0	10:0:12:0:0:0:0:0:0:0:0:0	FxaC_23g60960	FxaC_23g60960	stop_gained	HIGH
Fvb6-2	35576578	.	A	T	0/1:./.:0/1:./.:./.:./.:./.:./.:./.:./.:./.:./.	7,3:0:9,3:0:0:0:0:0:0:0:0:0	10:0:12:0:0:0:0:0:0:0:0:0	FxaC_23g60970	FxaC_23g60970	stop_gained	HIGH
Fvb6-2	35579578	.	T	C	./.:./.:./.:./.:./.:./.:./.:./.:./.:./.:./.:0/1	0:0:0:0:0:0:0:0:0:0:0:6,4	0:0:0:0:0:0:0:0:0:0:0:10	FxaC_23g60970	FxaC_23g60970	stop_lost	HIGH
Fvb6-2	35675838	.	C	T	./.:./.:./.:./.:./.:./.:./.:0/1:./.:./.:./.:./.	0:0:0:0:0:0:0:10,3:0:0:0:0	0:0:0:0:0:0:0:13:0:0:0:0	FxaC_23g61100	FxaC_23g61100	stop_gained	HIGH
Fvb6-2	35833756	.	T	C	0/1:0/1:./.:./.:./.:./.:./.:./.:./.:./.:./.:./.	17,9:12,4:0:0:0:0:0:0:0:0:0:0	26:16:0:0:0:0:0:0:0:0:0:0	FxaC_23g61360	FxaC_23g61360	stop_lost	HIGH
Fvb6-2	35926487	.	G	A	0/1:0/1:0/1:./.:./.:./.:0/1:0/1:0/1:0/1:0/1:0/1	115,22:122,49:118,25:0:0:0:110,140:130,109:133,129:41,10:50,8:41,19	137:171:143:0:0:0:250:239:262:51:58:60	FxaC_23g61530	FxaC_23g61530	stop_gained	HIGH
Fvb6-3	88122	.	A	T	1/1:1/1:1/1:1/1:1/1:1/1:0/1:0/1:0/1:0/1:0/1:0/1	0,29:0,61:0,11:0,73:0,44:0,50:77,56:33,22:80,46:18,13:22,12:29,13	29:61:11:73:44:50:133:55:126:31:34:42	FxaC_22g00170	FxaC_22g00170	stop_gained	HIGH
Fvb6-3	89387	.	A	T	1/1:1/1:1/1:1/1:1/1:1/1:0/1:0/1:0/1:0/1:0/1:0/1	0,15:0,20:0,12:0,21:0,21:0,22:42,14:54,11:40,17:37,6:28,11:35,13	15:20:12:21:21:22:56:65:57:43:39:48	FxaC_22g00180	FxaC_22g00180	stop_gained	HIGH
Fvb6-3	97534	.	T	A	0/1:0/1:./.:./.:./.:0/1:./.:./.:./.:./.:./.:./.	50,11:67,13:0:0:0:24,5:0:0:0:0:0:0	61:80:0:0:0:29:0:0:0:0:0:0	FxaC_22g00200	FxaC_22g00200	stop_gained	HIGH
Fvb6-3	98170	.	A	G	0/1:0/1:0/1:0/1:0/1:0/1:0/1:0/1:0/1:0/1:0/1:0/1	386,948:351,963:360,834:268,589:316,573:231,654:550,589:555,698:625,728:782,950:791,948:889,1122	1334:1314:1194:857:889:885:1139:1253:1353:1732:1739:2011	FxaC_22g00200	FxaC_22g00200	stop_lost	HIGH
Fvb6-3	98728	.	A	G	0/1:0/1:0/1:0/1:0/1:0/1:0/1:0/1:0/1:0/1:0/1:0/1	358,815:393,883:325,730:247,536:252,533:234,564:531,432:551,550:611,586:827,791:850,807:858,899	1173:1276:1055:783:785:798:963:1101:1197:1618:1657:1757	FxaC_22g00200	FxaC_22g00200	stop_lost	HIGH
Fvb6-3	101610	.	G	A	0/1:0/1:0/1:0/1:0/1:0/1:0/1:0/1:0/1:0/1:0/1:0/1	12,48:20,40:17,49:6,62:14,38:17,49:39,32:24,31:22,30:29,50:22,59:32,33	60:60:66:68:52:66:71:55:52:79:81:65	FxaC_22g00210	FxaC_22g00210	stop_gained	HIGH
Fvb6-3	105385	.	G	A	0/1:0/1:./.:0/1:./.:./.:./.:./.:./.:./.:./.:./.	9,4:11,4:0:8,2:0:0:0:0:0:0:0:0	13:15:0:10:0:0:0:0:0:0:0:0	FxaC_22g00210	FxaC_22g00210	stop_gained	HIGH
Fvb6-3	161980	.	C	T	1/1:1/1:1/1:./.:1/1:1/1:0/1:0/1:0/1:0/1:./.:0/1	0,10:0,10:0,11:0:0,15:0,10:10,3:6,4:8,4:5,6:0:7,6	10:10:11:0:15:10:13:10:12:11:0:13	FxaC_22g00260	FxaC_22g00260	stop_gained	HIGH
Fvb6-3	244417	.	C	A	./.:./.:./.:./.:./.:./.:./.:./.:./.:./.:./.:0/1	0:0:0:0:0:0:0:0:0:0:0:8,3	0:0:0:0:0:0:0:0:0:0:0:11	FxaC_22g00440	FxaC_22g00440	stop_gained	HIGH
Fvb6-3	244513	.	A	T	./.:./.:./.:./.:./.:./.:./.:0/1:./.:./.:./.:./.	0:0:0:0:0:0:0:11,2:0:0:0:0	0:0:0:0:0:0:0:13:0:0:0:0	FxaC_22g00440	FxaC_22g00440	stop_lost	HIGH
Fvb6-3	265668	.	G	A	./.:./.:./.:./.:0/1:./.:./.:./.:./.:0/1:0/1:0/1	0:0:0:0:14,7:0:0:0:0:10,5:19,2:6,6	0:0:0:0:21:0:0:0:0:15:21:12	FxaC_22g00470	FxaC_22g00470	stop_gained	HIGH
Fvb6-3	265668	.	G	A	./.:./.:./.:./.:0/1:./.:./.:./.:./.:0/1:0/1:0/1	0:0:0:0:14,7:0:0:0:0:10,5:19,2:6,6	0:0:0:0:21:0:0:0:0:15:21:12	FxaC_22g00471	FxaC_22g00471	stop_gained	HIGH
Fvb6-3	265870	.	T	C	./.:./.:./.:./.:./.:./.:0/1:./.:./.:./.:./.:./.	0:0:0:0:0:0:7,3:0:0:0:0:0	0:0:0:0:0:0:10:0:0:0:0:0	FxaC_22g00470	FxaC_22g00470	stop_lost	HIGH
Fvb6-3	265870	.	T	C	./.:./.:./.:./.:./.:./.:0/1:./.:./.:./.:./.:./.	0:0:0:0:0:0:7,3:0:0:0:0:0	0:0:0:0:0:0:10:0:0:0:0:0	FxaC_22g00471	FxaC_22g00471	stop_lost	HIGH
Fvb6-3	294155	.	T	A	0/1:0/1:0/1:./.:./.:./.:./.:./.:./.:./.:./.:./.	8,4:8,4:7,7:0:0:0:0:0:0:0:0:0	12:12:14:0:0:0:0:0:0:0:0:0	FxaC_22g00550	FxaC_22g00550	stop_gained	HIGH
Fvb6-3	308051	.	G	A	./.:./.:./.:./.:0/1:./.:./.:./.:./.:./.:./.:./.	0:0:0:0:12,2:0:0:0:0:0:0:0	0:0:0:0:14:0:0:0:0:0:0:0	FxaC_22g00580	FxaC_22g00580	stop_gained	HIGH
Fvb6-3	308052	.	G	A	./.:./.:./.:./.:0/1:./.:./.:./.:./.:./.:./.:./.	0:0:0:0:12,2:0:0:0:0:0:0:0	0:0:0:0:14:0:0:0:0:0:0:0	FxaC_22g00580	FxaC_22g00580	stop_gained	HIGH
Fvb6-3	438114	.	A	G	0/1:./.:0/1:./.:0/1:./.:./.:./.:0/1:./.:./.:./.	57,10:0:47,28:0:59,13:0:0:0:64,9:0:0:0	67:0:75:0:72:0:0:0:73:0:0:0	FxaC_22g00840	FxaC_22g00840	stop_lost	HIGH
Fvb6-3	493191	.	A	T	1/1:1/1:1/1:1/1:1/1:1/1:./.:./.:./.:0/1:0/1:0/1	0,41:0,45:0,44:0,61:0,71:0,66:0:0:0:39,31:34,29:28,33	41:45:44:61:71:66:0:0:0:70:63:61	FxaC_22g00880	FxaC_22g00880	stop_lost	HIGH
Fvb6-3	511943	.	A	T	0/1:0/1:0/1:0/1:0/1:0/1:./.:./.:./.:./.:./.:./.	16,22:25,15:22,15:37,21:32,30:44,23:0:0:0:0:0:0	38:40:37:58:62:67:0:0:0:0:0:0	FxaC_22g00900	FxaC_22g00900	stop_gained	HIGH
Fvb6-3	569130	.	C	G	./.:./.:./.:./.:0/1:0/1:./.:./.:0/1:./.:./.:./.	0:0:0:0:39,6:38,8:0:0:23,6:0:0:0	0:0:0:0:45:46:0:0:29:0:0:0	FxaC_22g00950	FxaC_22g00950	stop_lost	HIGH
Fvb6-3	587193	.	G	A	0/1:0/1:0/1:0/1:0/1:0/1:./.:./.:./.:0/1:0/1:0/1	37,10:26,4:41,7:33,18:37,15:42,10:0:0:0:9,11:14,8:12,7	47:30:48:51:52:52:0:0:0:20:22:19	FxaC_22g00980	FxaC_22g00980	stop_gained	HIGH
Fvb6-3	634845	.	T	A	0/1:0/1:0/1:0/1:0/1:0/1:./.:./.:./.:0/1:0/1:0/1	48,25:42,23:81,25:45,25:76,28:73,20:0:0:0:30,28:43,28:39,21	73:65:106:70:104:93:0:0:0:58:71:60	FxaC_22g01090	FxaC_22g01090	stop_gained	HIGH
Fvb6-3	652389	.	T	C	./.:1/1:1/1:1/1:1/1:1/1:./.:./.:./.:./.:./.:./.	0:0,11:0,9:0,13:0,17:0,14:0:0:0:0:0:0	0:11:9:13:17:14:0:0:0:0:0:0	FxaC_22g01090	FxaC_22g01090	stop_lost	HIGH
Fvb6-3	701620	.	C	T	0/1:0/1:0/1:0/1:0/1:0/1:./.:./.:./.:./.:./.:./.	94,27:89,46:64,43:116,67:98,57:103,55:0:0:0:0:0:0	121:135:107:183:155:158:0:0:0:0:0:0	FxaC_22g01140	FxaC_22g01140	stop_gained	HIGH
Fvb6-3	757080	.	A	C	1/1:1/1:1/1:1/1:1/1:1/1:./.:./.:./.:0/1:0/1:0/1	1,147:0,125:0,147:0,112:0,109:0,117:0:0:0:52,69:45,68:57,85	148:125:147:112:109:117:0:0:0:121:113:142	FxaC_22g01210	FxaC_22g01210	stop_lost	HIGH
Fvb6-3	770587	.	A	G	0/1:0/1:0/1:0/1:0/1:0/1:./.:./.:./.:./.:./.:./.	124,52:195,102:228,102:239,139:256,120:297,132:0:0:0:0:0:0	176:297:330:378:376:429:0:0:0:0:0:0	FxaC_22g01240	FxaC_22g01240	stop_lost	HIGH
Fvb6-3	846161	.	T	A	0/1:0/1:0/1:0/1:0/1:0/1:./.:./.:./.:./.:./.:./.	15,21:12,25:9,19:11,10:5,13:7,10:0:0:0:0:0:0	36:37:28:21:18:17:0:0:0:0:0:0	FxaC_22g01400	FxaC_22g01400	stop_gained	HIGH
Fvb6-3	846170	.	A	G	0/1:0/1:0/1:0/1:0/1:0/1:./.:./.:./.:0/1:0/1:0/1	20,13:24,11:17,9:8,11:11,5:8,7:0:0:0:22,5:25,12:43,7	33:35:26:19:16:15:0:0:0:27:37:50	FxaC_22g01400	FxaC_22g01400	stop_lost	HIGH
Fvb6-3	848834	.	T	C	./.:./.:./.:./.:./.:./.:./.:./.:./.:./.:./.:0/1	0:0:0:0:0:0:0:0:0:0:0:21,3	0:0:0:0:0:0:0:0:0:0:0:24	FxaC_22g01410	FxaC_22g01410	stop_lost	HIGH
Fvb6-3	851477	.	C	T	./.:./.:./.:./.:./.:./.:0/1:./.:0/1:0/1:./.:./.	0:0:0:0:0:0:26,4:0:44,8:33,6:0:0	0:0:0:0:0:0:30:0:52:39:0:0	FxaC_22g01410	FxaC_22g01410	stop_gained	HIGH
Fvb6-3	853641	.	A	T	./.:./.:./.:./.:./.:./.:./.:./.:./.:0/1:0/1:0/1	0:0:0:0:0:0:0:0:0:8,3:8,3:4,6	0:0:0:0:0:0:0:0:0:11:11:10	FxaC_22g01410	FxaC_22g01410	stop_gained	HIGH
Fvb6-3	864278	.	C	G	./.:./.:./.:./.:0/1:./.:./.:0/1:./.:./.:./.:./.	0:0:0:0:9,2:0:0:9,2:0:0:0:0	0:0:0:0:11:0:0:11:0:0:0:0	FxaC_22g01430	FxaC_22g01430	stop_lost	HIGH
Fvb6-3	884409	.	G	A	./.:0/1:./.:0/1:0/1:0/1:./.:./.:0/1:./.:0/1:./.	0:10,2:0:49,9:32,8:41,10:0:0:12,4:0:24,4:0	0:12:0:58:40:51:0:0:16:0:28:0	FxaC_22g01490	FxaC_22g01490	stop_gained	HIGH
Fvb6-3	884484	.	T	G	./.:./.:./.:0/1:0/1:0/1:./.:./.:./.:./.:./.:./.	0:0:0:105,41:71,50:85,46:0:0:0:0:0:0	0:0:0:146:121:131:0:0:0:0:0:0	FxaC_22g01490	FxaC_22g01490	stop_lost	HIGH
Fvb6-3	885471	.	G	A	0/1:0/1:0/1:0/1:0/1:0/1:./.:./.:./.:0/1:0/1:0/1	46,39:40,18:52,42:102,56:98,45:86,70:0:0:0:44,43:34,55:29,63	85:58:94:158:143:156:0:0:0:87:89:92	FxaC_22g01490	FxaC_22g01490	stop_gained	HIGH
Fvb6-3	892526	.	C	A	0/1:0/1:./.:./.:./.:./.:./.:./.:./.:./.:./.:./.	68,13:27,5:0:0:0:0:0:0:0:0:0:0	81:32:0:0:0:0:0:0:0:0:0:0	FxaC_22g01491	FxaC_22g01491	stop_lost	HIGH
Fvb6-3	893497	.	A	T	0/1:./.:0/1:0/1:./.:./.:./.:./.:./.:0/1:0/1:./.	8,4:0:13,3:3,10:0:0:0:0:0:1,11:2,8:0	12:0:16:13:0:0:0:0:0:12:10:0	FxaC_22g01491	FxaC_22g01491	stop_gained	HIGH
Fvb6-3	969182	.	C	A	./.:0/1:./.:./.:./.:./.:./.:./.:./.:0/1:0/1:0/1	0:2,8:0:0:0:0:0:0:0:8,12:7,11:3,10	0:10:0:0:0:0:0:0:0:20:18:13	FxaC_22g01680	FxaC_22g01680	stop_gained	HIGH
Fvb6-3	970674	.	G	T	0/1:0/1:0/1:0/1:0/1:0/1:./.:./.:./.:0/1:0/1:0/1	18,9:8,11:20,4:22,15:26,12:13,12:0:0:0:17,13:17,11:20,10	27:19:24:37:38:25:0:0:0:30:28:30	FxaC_22g01690	FxaC_22g01690	stop_gained	HIGH
Fvb6-3	970674	.	G	T	0/1:0/1:0/1:0/1:0/1:0/1:./.:./.:./.:0/1:0/1:0/1	18,9:8,11:20,4:22,15:26,12:13,12:0:0:0:17,13:17,11:20,10	27:19:24:37:38:25:0:0:0:30:28:30	FxaC_22g01680	FxaC_22g01680	stop_lost	HIGH
Fvb6-3	988298	.	T	A	./.:./.:./.:0/1:0/1:0/1:0/1:0/1:0/1:./.:./.:./.	0:0:0:12,6:21,8:16,6:10,6:14,10:10,2:0:0:0	0:0:0:18:29:22:16:24:12:0:0:0	FxaC_22g01750	FxaC_22g01750	stop_lost	HIGH
Fvb6-3	988524	.	G	A	./.:./.:./.:0/1:0/1:0/1:0/1:0/1:0/1:./.:./.:./.	0:0:0:17,12:25,16:23,21:17,12:17,17:6,7:0:0:0	0:0:0:29:41:44:29:34:13:0:0:0	FxaC_22g01750	FxaC_22g01750	stop_gained	HIGH
Fvb6-3	989601	.	T	A	./.:./.:./.:0/1:0/1:0/1:0/1:0/1:0/1:./.:./.:./.	0:0:0:13,11:22,16:15,20:13,10:15,5:11,9:0:0:0	0:0:0:24:38:35:23:20:20:0:0:0	FxaC_22g01750	FxaC_22g01750	stop_gained	HIGH
Fvb6-3	1005342	.	T	A	./.:0/1:0/1:0/1:0/1:0/1:./.:./.:./.:./.:0/1:./.	0:18,7:14,3:20,4:33,7:14,6:0:0:0:0:14,7:0	0:25:17:24:40:20:0:0:0:0:21:0	FxaC_22g01780	FxaC_22g01780	stop_lost	HIGH
Fvb6-3	1034801	.	G	A	0/1:0/1:0/1:0/1:0/1:0/1:./.:./.:./.:./.:./.:./.	13,20:17,22:16,16:27,17:25,25:20,33:0:0:0:0:0:0	33:39:32:44:50:53:0:0:0:0:0:0	FxaC_22g01870	FxaC_22g01870	stop_gained	HIGH
Fvb6-3	1040170	.	A	T	1/1:1/1:1/1:1/1:1/1:1/1:./.:./.:./.:0/1:0/1:0/1	0,37:0,34:0,34:0,35:0,25:0,35:0:0:0:21,8:17,12:12,3	37:34:34:35:25:35:0:0:0:29:29:15	FxaC_22g01900	FxaC_22g01900	stop_lost	HIGH
Fvb6-3	1043401	.	G	C	0/1:0/1:0/1:0/1:0/1:./.:0/1:0/1:0/1:0/1:0/1:0/1	10,1:13,5:13,1:21,7:17,3:0:25,6:40,7:26,4:12,3:8,2:14,5	11:18:14:28:20:0:31:47:30:15:10:19	FxaC_22g01910	FxaC_22g01910	stop_lost	HIGH
Fvb6-3	1086564	.	C	T	./.:./.:./.:./.:./.:./.:0/1:0/1:./.:./.:./.:./.	0:0:0:0:0:0:17,3:23,4:0:0:0:0	0:0:0:0:0:0:20:27:0:0:0:0	FxaC_22g02030	FxaC_22g02030	stop_gained	HIGH
Fvb6-3	1086565	.	C	T	0/1:0/1:0/1:0/1:0/1:0/1:./.:./.:./.:0/1:0/1:./.	16,15:9,7:11,10:15,19:10,14:14,5:0:0:0:12,9:10,4:0	31:16:21:34:24:19:0:0:0:21:14:0	FxaC_22g02030	FxaC_22g02030	stop_gained	HIGH
Fvb6-3	1127182	.	G	A	./.:./.:./.:0/1:./.:./.:./.:./.:./.:./.:./.:./.	0:0:0:9,3:0:0:0:0:0:0:0:0	0:0:0:12:0:0:0:0:0:0:0:0	FxaC_22g02140	FxaC_22g02140	stop_gained	HIGH
Fvb6-3	1128502	.	A	G	./.:./.:./.:0/1:./.:./.:./.:./.:./.:./.:./.:./.	0:0:0:10,2:0:0:0:0:0:0:0:0	0:0:0:12:0:0:0:0:0:0:0:0	FxaC_22g02140	FxaC_22g02140	stop_lost	HIGH
Fvb6-3	1129539	.	T	A	./.:./.:./.:0/1:./.:0/1:./.:./.:./.:./.:./.:./.	0:0:0:9,2:0:7,3:0:0:0:0:0:0	0:0:0:11:0:10:0:0:0:0:0:0	FxaC_22g02140	FxaC_22g02140	stop_lost	HIGH
Fvb6-3	1130774	.	G	A	./.:./.:./.:./.:1/1:./.:./.:./.:./.:0/1:./.:0/1	0:0:0:0:0,11:0:0:0:0:14,5:0:15,3	0:0:0:0:11:0:0:0:0:19:0:18	FxaC_22g02140	FxaC_22g02140	stop_gained	HIGH
Fvb6-3	1181346	.	T	A	0/1:0/1:0/1:0/1:0/1:0/1:./.:./.:./.:./.:./.:./.	41,26:68,47:44,24:51,32:55,24:60,30:0:0:0:0:0:0	67:115:68:83:79:90:0:0:0:0:0:0	FxaC_22g02270	FxaC_22g02270	stop_gained	HIGH
Fvb6-3	1186591	.	A	G	1/1:0/1:0/1:./.:0/1:0/1:./.:./.:./.:0/1:0/1:0/1	0,9:7,5:5,8:0:5,7:4,4:0:0:0:11,8:19,6:18,12	9:12:13:0:12:8:0:0:0:19:25:30	FxaC_22g02280	FxaC_22g02280	stop_lost	HIGH
Fvb6-3	1216307	.	C	T	0/1:0/1:./.:0/1:./.:./.:./.:./.:./.:./.:./.:./.	14,6:11,2:0:18,3:0:0:0:0:0:0:0:0	20:13:0:21:0:0:0:0:0:0:0:0	FxaC_22g02350	FxaC_22g02350	stop_gained	HIGH
Fvb6-3	1216464	.	T	G	0/1:0/1:0/1:0/1:0/1:0/1:./.:./.:./.:./.:./.:./.	12,8:11,6:15,6:20,9:16,5:17,4:0:0:0:0:0:0	20:17:21:29:21:21:0:0:0:0:0:0	FxaC_22g02350	FxaC_22g02350	stop_gained	HIGH
Fvb6-3	1221425	.	C	T	./.:./.:./.:0/1:0/1:./.:./.:./.:./.:./.:./.:./.	0:0:0:8,3:8,4:0:0:0:0:0:0:0	0:0:0:11:12:0:0:0:0:0:0:0	FxaC_22g02370	FxaC_22g02370	stop_gained	HIGH
Fvb6-3	1221658	.	G	T	0/1:0/1:0/1:0/1:0/1:0/1:./.:./.:./.:0/1:0/1:0/1	8,7:6,4:7,3:7,4:10,11:7,6:0:0:0:16,7:21,5:24,5	15:10:10:11:21:13:0:0:0:23:26:29	FxaC_22g02370	FxaC_22g02370	stop_gained	HIGH
Fvb6-3	1231653	.	C	A	./.:0/1:0/1:0/1:0/1:0/1:0/1:./.:0/1:0/1:0/1:0/1	0:7,5:7,3:8,8:4,9:5,9:7,2:0:6,10:6,6:8,5:8,4	0:12:10:16:13:14:9:0:16:12:13:12	FxaC_22g02390	FxaC_22g02390	stop_gained	HIGH
Fvb6-3	1237414	.	G	A	1/1:0/1:1/1:0/1:0/1:1/1:0/1:0/1:0/1:0/1:0/1:0/1	0,11:1,12:0,13:7,19:5,21:1,17:10,18:15,9:11,11:14,8:21,16:17,16	11:13:13:26:26:18:28:24:22:22:37:33	FxaC_22g02410	FxaC_22g02410	stop_gained	HIGH
Fvb6-3	1245052	.	A	T	./.:./.:./.:./.:./.:./.:0/1:0/1:0/1:./.:./.:./.	0:0:0:0:0:0:77,43:73,66:82,80:0:0:0	0:0:0:0:0:0:120:139:162:0:0:0	FxaC_22g02420	FxaC_22g02420	stop_gained	HIGH
Fvb6-3	1250383	.	A	T	./.:./.:./.:./.:./.:./.:0/1:0/1:0/1:./.:./.:./.	0:0:0:0:0:0:22,5:20,5:22,13:0:0:0	0:0:0:0:0:0:27:25:35:0:0:0	FxaC_22g02430	FxaC_22g02430	stop_lost	HIGH
Fvb6-3	1250447	.	T	C	./.:./.:./.:./.:./.:./.:0/1:0/1:0/1:./.:./.:./.	0:0:0:0:0:0:24,6:22,7:22,17:0:0:0	0:0:0:0:0:0:30:29:39:0:0:0	FxaC_22g02430	FxaC_22g02430	stop_lost	HIGH
Fvb6-3	1250577	.	A	G	./.:./.:./.:./.:./.:./.:0/1:./.:./.:./.:./.:./.	0:0:0:0:0:0:29,5:0:0:0:0:0	0:0:0:0:0:0:34:0:0:0:0:0	FxaC_22g02430	FxaC_22g02430	stop_lost	HIGH
Fvb6-3	1250808	.	C	G	0/1:0/1:0/1:0/1:0/1:0/1:0/1:./.:0/1:0/1:0/1:0/1	23,15:18,16:27,25:22,12:26,8:30,5:41,23:0:40,26:20,14:18,13:23,19	38:34:52:34:34:35:64:0:66:34:31:42	FxaC_22g02430	FxaC_22g02430	stop_gained	HIGH
Fvb6-3	1250903	.	C	T	0/1:0/1:0/1:0/1:0/1:0/1:./.:./.:./.:./.:0/1:0/1	27,31:37,37:45,34:52,14:35,12:31,17:0:0:0:0:28,11:48,12	58:74:79:66:47:48:0:0:0:0:39:60	FxaC_22g02430	FxaC_22g02430	stop_gained	HIGH
Fvb6-3	1251300	.	G	T	0/1:0/1:0/1:./.:./.:./.:0/1:0/1:0/1:0/1:0/1:0/1	20,22:28,32:29,30:0:0:0:23,43:27,37:30,33:17,26:13,25:21,30	42:60:59:0:0:0:66:64:63:43:38:51	FxaC_22g02430	FxaC_22g02430	stop_lost	HIGH
Fvb6-3	1252267	.	C	T	0/1:0/1:0/1:./.:./.:./.:0/1:0/1:0/1:./.:./.:0/1	19,7:16,10:12,8:0:0:0:12,12:18,13:18,8:0:0:21,5	26:26:20:0:0:0:24:31:26:0:0:26	FxaC_22g02430	FxaC_22g02430	stop_gained	HIGH
Fvb6-3	1252882	.	G	T	./.:./.:./.:0/1:0/1:0/1:./.:./.:./.:./.:./.:./.	0:0:0:9,5:13,6:16,4:0:0:0:0:0:0	0:0:0:14:19:20:0:0:0:0:0:0	FxaC_22g02430	FxaC_22g02430	stop_lost	HIGH
Fvb6-3	1252961	.	T	C	1/1:1/1:1/1:1/1:1/1:1/1:0/1:0/1:0/1:0/1:0/1:0/1	0,23:0,25:0,38:0,17:0,21:0,23:24,12:24,15:18,16:14,6:23,13:12,14	23:25:38:17:21:23:36:39:34:20:36:26	FxaC_22g02430	FxaC_22g02430	stop_lost	HIGH
Fvb6-3	1283070	.	T	C	./.:./.:./.:./.:./.:./.:./.:./.:./.:./.:./.:0/1	0:0:0:0:0:0:0:0:0:0:0:8,2	0:0:0:0:0:0:0:0:0:0:0:10	FxaC_22g02490	FxaC_22g02490	stop_lost	HIGH
Fvb6-3	1291423	.	A	C	./.:./.:1/1:1/1:./.:1/1:0/1:0/1:0/1:0/1:0/1:0/1	0:0:0,18:0,13:0:0,13:20,8:21,10:18,12:9,9:14,8:14,9	0:0:18:13:0:13:28:31:30:18:22:23	FxaC_22g02520	FxaC_22g02520	stop_lost	HIGH
Fvb6-3	1291533	.	G	T	1/1:./.:1/1:1/1:1/1:./.:0/1:0/1:0/1:0/1:0/1:0/1	0,10:0:0,19:0,14:0,13:0:25,9:26,11:35,16:14,10:16,12:20,10	10:0:19:14:13:0:34:37:51:24:28:30	FxaC_22g02520	FxaC_22g02520	stop_gained	HIGH
Fvb6-3	1292057	.	C	T	1/1:./.:1/1:1/1:1/1:1/1:0/1:0/1:0/1:0/1:0/1:0/1	0,18:0:1,22:0,23:0,25:0,19:37,19:40,23:45,16:16,26:16,9:20,19	18:0:23:23:25:19:56:63:61:42:25:39	FxaC_22g02520	FxaC_22g02520	stop_gained	HIGH
Fvb6-3	1295469	.	C	T	./.:./.:./.:./.:./.:./.:0/1:0/1:0/1:./.:./.:./.	0:0:0:0:0:0:25,11:24,9:30,12:0:0:0	0:0:0:0:0:0:36:33:42:0:0:0	FxaC_22g02520	FxaC_22g02520	stop_gained	HIGH
Fvb6-3	1297396	.	C	G	1/1:1/1:0/1:1/1:0/1:1/1:0/1:0/1:0/1:0/1:0/1:0/1	0,14:0,12:1,9:0,14:1,13:0,21:41,18:28,11:24,7:20,7:12,9:11,7	14:12:10:14:14:21:59:39:31:27:21:18	FxaC_22g02520	FxaC_22g02520	stop_gained	HIGH
Fvb6-3	1298486	.	C	G	1/1:./.:./.:./.:./.:1/1:0/1:./.:0/1:./.:./.:0/1	0,6:0:0:0:0:0,5:38,5:0:47,7:0:0:21,3	6:0:0:0:0:5:43:0:54:0:0:24	FxaC_22g02520	FxaC_22g02520	stop_gained	HIGH
Fvb6-3	1298494	.	G	A	1/1:./.:./.:1/1:./.:1/1:0/1:./.:0/1:./.:./.:0/1	0,6:0:0:0,4:0:0,6:37,7:0:44,8:0:0:18,5	6:0:0:4:0:6:44:0:52:0:0:23	FxaC_22g02520	FxaC_22g02520	stop_gained	HIGH
Fvb6-3	1298565	.	C	T	1/1:1/1:1/1:0/1:0/1:0/1:./.:./.:./.:0/1:0/1:0/1	0,14:0,10:0,7:9,6:5,3:10,12:0:0:0:35,11:28,7:20,10	14:10:7:15:8:22:0:0:0:46:35:30	FxaC_22g02520	FxaC_22g02520	stop_gained	HIGH
Fvb6-3	1320875	.	C	A	1/1:1/1:./.:./.:./.:./.:0/1:0/1:0/1:./.:./.:./.	0,10:0,10:0:0:0:0:33,26:29,39:22,14:0:0:0	10:10:0:0:0:0:59:68:36:0:0:0	FxaC_22g02560	FxaC_22g02560	stop_gained	HIGH
Fvb6-3	1320898	.	T	A	./.:./.:./.:./.:./.:0/1:./.:./.:./.:./.:./.:./.	0:0:0:0:0:6,3:0:0:0:0:0:0	0:0:0:0:0:9:0:0:0:0:0:0	FxaC_22g02560	FxaC_22g02560	stop_lost	HIGH
Fvb6-3	1323102	.	T	G	1/1:./.:./.:./.:./.:./.:./.:./.:./.:0/1:./.:0/1	0,15:0:0:0:0:0:0:0:0:38,8:0:39,7	15:0:0:0:0:0:0:0:0:46:0:46	FxaC_22g02560	FxaC_22g02560	stop_lost	HIGH
Fvb6-3	1379153	.	T	A	./.:./.:./.:0/1:./.:0/1:./.:./.:./.:./.:./.:./.	0:0:0:22,3:0:23,6:0:0:0:0:0:0	0:0:0:25:0:29:0:0:0:0:0:0	FxaC_22g02660	FxaC_22g02660	stop_gained	HIGH
Fvb6-3	1404058	.	T	A	./.:./.:./.:0/1:0/1:0/1:0/1:0/1:0/1:./.:./.:./.	0:0:0:31,20:40,22:29,16:28,40:11,24:18,26:0:0:0	0:0:0:51:62:45:68:35:44:0:0:0	FxaC_22g02720	FxaC_22g02720	stop_gained	HIGH
Fvb6-3	1404150	.	A	C	1/1:1/1:1/1:1/1:1/1:1/1:0/1:0/1:0/1:0/1:0/1:0/1	0,63:0,71:0,84:0,110:0,112:0,106:63,58:25,51:32,40:46,78:58,59:40,76	63:71:84:110:112:106:121:76:72:124:117:116	FxaC_22g02720	FxaC_22g02720	stop_gained	HIGH
Fvb6-3	1404150	.	A	C	1/1:1/1:1/1:1/1:1/1:1/1:0/1:0/1:0/1:0/1:0/1:0/1	0,63:0,71:0,84:0,110:0,112:0,106:63,58:25,51:32,40:46,78:58,59:40,76	63:71:84:110:112:106:121:76:72:124:117:116	FxaC_22g02720	FxaC_22g02720	stop_lost	HIGH
Fvb6-3	1404962	.	T	G	./.:./.:./.:./.:./.:./.:0/1:0/1:0/1:./.:./.:./.	0:0:0:0:0:0:27,17:19,10:34,11:0:0:0	0:0:0:0:0:0:44:29:45:0:0:0	FxaC_22g02720	FxaC_22g02720	stop_lost	HIGH
Fvb6-3	1404981	.	G	T	./.:./.:./.:./.:./.:./.:0/1:0/1:0/1:./.:./.:./.	0:0:0:0:0:0:29,17:15,12:28,12:0:0:0	0:0:0:0:0:0:46:27:40:0:0:0	FxaC_22g02720	FxaC_22g02720	stop_gained	HIGH
Fvb6-3	1406385	.	A	T	./.:0/1:0/1:./.:./.:./.:./.:./.:./.:./.:./.:./.	0:9,2:18,3:0:0:0:0:0:0:0:0:0	0:11:21:0:0:0:0:0:0:0:0:0	FxaC_22g02720	FxaC_22g02720	stop_lost	HIGH
Fvb6-3	1407743	.	C	T	1/1:1/1:1/1:0/1:0/1:0/1:./.:./.:./.:0/1:0/1:0/1	0,43:0,50:0,47:18,29:10,27:15,33:0:0:0:35,25:28,32:30,27	43:50:47:47:37:48:0:0:0:60:60:57	FxaC_22g02720	FxaC_22g02720	stop_gained	HIGH
Fvb6-3	1459606	.	G	T	./.:./.:./.:./.:./.:./.:0/1:./.:./.:./.:./.:./.	0:0:0:0:0:0:7,4:0:0:0:0:0	0:0:0:0:0:0:11:0:0:0:0:0	FxaC_22g02860	FxaC_22g02860	stop_gained	HIGH
Fvb6-3	1476065	.	A	G	./.:./.:./.:./.:./.:./.:0/1:./.:./.:./.:./.:./.	0:0:0:0:0:0:6,7:0:0:0:0:0	0:0:0:0:0:0:13:0:0:0:0:0	FxaC_22g02930	FxaC_22g02930	stop_lost	HIGH
Fvb6-3	1553454	.	A	G	1/1:1/1:1/1:1/1:1/1:1/1:0/1:0/1:0/1:0/1:0/1:0/1	0,20:0,16:0,19:0,17:0,27:0,19:11,17:20,15:22,4:16,10:12,9:18,15	20:16:19:17:27:19:28:35:26:26:21:33	FxaC_22g03130	FxaC_22g03130	stop_lost	HIGH
Fvb6-3	1554238	.	C	A	1/1:1/1:1/1:0/1:0/1:0/1:./.:./.:./.:0/1:0/1:0/1	0,24:0,25:0,13:24,11:23,11:21,8:0:0:0:21,11:16,10:19,14	24:25:13:35:34:29:0:0:0:32:26:33	FxaC_22g03130	FxaC_22g03130	stop_gained	HIGH
Fvb6-3	1557144	.	C	T	./.:./.:./.:./.:./.:./.:0/1:0/1:0/1:./.:./.:0/1	0:0:0:0:0:0:24,25:21,19:30,22:0:0:23,5	0:0:0:0:0:0:49:40:52:0:0:28	FxaC_22g03140	FxaC_22g03140	stop_gained	HIGH
Fvb6-3	1558087	.	A	G	0/1:0/1:1/1:0/1:0/1:0/1:./.:./.:./.:0/1:0/1:0/1	8,12:2,13:0,19:12,20:16,26:16,7:0:0:0:17,3:24,11:23,5	20:15:19:32:42:23:0:0:0:20:35:28	FxaC_22g03140	FxaC_22g03140	stop_lost	HIGH
Fvb6-3	1558664	.	A	T	./.:./.:./.:./.:./.:./.:0/1:0/1:0/1:./.:./.:./.	0:0:0:0:0:0:30,24:34,25:43,19:0:0:0	0:0:0:0:0:0:54:59:62:0:0:0	FxaC_22g03140	FxaC_22g03140	stop_lost	HIGH
Fvb6-3	1558844	.	C	A	./.:./.:./.:0/1:0/1:0/1:./.:./.:./.:./.:./.:./.	0:0:0:7,13:8,8:14,8:0:0:0:0:0:0	0:0:0:20:16:22:0:0:0:0:0:0	FxaC_22g03140	FxaC_22g03140	stop_gained	HIGH
Fvb6-3	1563544	.	T	C	1/1:1/1:1/1:1/1:1/1:1/1:0/1:./.:0/1:0/1:0/1:0/1	0,11:0,18:0,15:0,26:0,31:0,10:15,7:0:11,5:40,11:38,12:34,9	11:18:15:26:31:10:22:0:16:51:50:43	FxaC_22g03160	FxaC_22g03160	stop_lost	HIGH
Fvb6-3	1579058	.	G	C	./.:./.:./.:./.:./.:./.:0/1:0/1:0/1:./.:./.:./.	0:0:0:0:0:0:31,5:24,5:19,5:0:0:0	0:0:0:0:0:0:36:29:24:0:0:0	FxaC_22g03190	FxaC_22g03190	stop_gained	HIGH
Fvb6-3	1582141	.	G	A	./.:./.:./.:./.:./.:./.:0/1:0/1:./.:./.:./.:./.	0:0:0:0:0:0:15,8:16,7:0:0:0:0	0:0:0:0:0:0:23:23:0:0:0:0	FxaC_22g03190	FxaC_22g03190	stop_gained&splice_region_variant	HIGH
Fvb6-3	1583331	.	T	A	./.:./.:./.:0/1:0/1:0/1:./.:./.:0/1:./.:0/1:./.	0:0:0:8,5:3,14:4,9:0:0:7,5:0:11,6:0	0:0:0:13:17:13:0:0:12:0:17:0	FxaC_22g03190	FxaC_22g03190	stop_gained	HIGH
Fvb6-3	1618133	.	G	T	./.:./.:./.:./.:./.:./.:./.:0/1:./.:./.:./.:./.	0:0:0:0:0:0:0:10,2:0:0:0:0	0:0:0:0:0:0:0:12:0:0:0:0	FxaC_22g03270	FxaC_22g03270	stop_gained	HIGH
Fvb6-3	1619329	.	C	T	./.:./.:./.:./.:./.:./.:0/1:0/1:./.:./.:./.:./.	0:0:0:0:0:0:9,3:18,4:0:0:0:0	0:0:0:0:0:0:12:22:0:0:0:0	FxaC_22g03270	FxaC_22g03270	stop_gained	HIGH
Fvb6-3	1620999	.	T	A	0/1:./.:./.:./.:./.:./.:./.:0/1:0/1:./.:./.:0/1	18,4:0:0:0:0:0:0:20,5:18,4:0:0:14,4	22:0:0:0:0:0:0:25:22:0:0:18	FxaC_22g03280	FxaC_22g03280	stop_gained	HIGH
Fvb6-3	1621025	.	A	T	0/1:0/1:./.:./.:./.:./.:./.:0/1:0/1:./.:0/1:0/1	22,5:13,2:0:0:0:0:0:21,5:19,4:0:7,4:14,4	27:15:0:0:0:0:0:26:23:0:11:18	FxaC_22g03280	FxaC_22g03280	stop_gained	HIGH
Fvb6-3	1653460	.	G	T	./.:./.:./.:./.:./.:./.:0/1:0/1:./.:./.:./.:./.	0:0:0:0:0:0:9,4:4,7:0:0:0:0	0:0:0:0:0:0:13:11:0:0:0:0	FxaC_22g03361	FxaC_22g03361	stop_lost	HIGH
Fvb6-3	1657413	.	T	G	./.:./.:./.:./.:./.:./.:./.:0/1:./.:./.:./.:./.	0:0:0:0:0:0:0:9,2:0:0:0:0	0:0:0:0:0:0:0:11:0:0:0:0	FxaC_22g03370	FxaC_22g03370	stop_lost	HIGH
Fvb6-3	1683556	.	C	T	./.:./.:./.:./.:./.:./.:0/1:./.:./.:./.:./.:./.	0:0:0:0:0:0:17,3:0:0:0:0:0	0:0:0:0:0:0:20:0:0:0:0:0	FxaC_22g03420	FxaC_22g03420	stop_gained	HIGH
Fvb6-3	1684563	.	A	C	1/1:./.:./.:1/1:./.:./.:0/1:0/1:0/1:0/1:0/1:0/1	0,9:0:0:0,18:0:0:10,12:15,9:12,2:9,12:19,6:14,7	9:0:0:18:0:0:22:24:14:21:25:21	FxaC_22g03420	FxaC_22g03420	stop_lost	HIGH
Fvb6-3	1690865	.	A	T	./.:./.:./.:0/1:0/1:0/1:./.:./.:./.:./.:./.:./.	0:0:0:10,3:10,11:16,4:0:0:0:0:0:0	0:0:0:13:21:20:0:0:0:0:0:0	FxaC_22g03421	FxaC_22g03421	stop_gained	HIGH
Fvb6-3	1718229	.	G	T	./.:./.:./.:0/1:./.:0/1:./.:./.:./.:./.:./.:./.	0:0:0:12,7:0:7,4:0:0:0:0:0:0	0:0:0:19:0:11:0:0:0:0:0:0	FxaC_22g03470	FxaC_22g03470	stop_gained	HIGH
Fvb6-3	1745303	.	T	C	0/1:./.:./.:./.:./.:./.:./.:./.:./.:./.:0/1:./.	13,2:0:0:0:0:0:0:0:0:0:7,3:0	15:0:0:0:0:0:0:0:0:0:10:0	FxaC_22g03490	FxaC_22g03490	stop_lost	HIGH
Fvb6-3	1762605	.	T	A	./.:./.:./.:./.:./.:./.:0/1:0/1:0/1:./.:./.:./.	0:0:0:0:0:0:16,12:30,10:18,9:0:0:0	0:0:0:0:0:0:28:40:27:0:0:0	FxaC_22g03550	FxaC_22g03550	stop_gained	HIGH
Fvb6-3	1766022	.	A	T	./.:./.:./.:0/1:./.:./.:./.:./.:./.:./.:./.:./.	0:0:0:10,3:0:0:0:0:0:0:0:0	0:0:0:13:0:0:0:0:0:0:0:0	FxaC_22g03560	FxaC_22g03560	stop_gained	HIGH
Fvb6-3	1766022	.	A	T	./.:./.:./.:0/1:./.:./.:./.:./.:./.:./.:./.:./.	0:0:0:10,3:0:0:0:0:0:0:0:0	0:0:0:13:0:0:0:0:0:0:0:0	FxaC_22g03570	FxaC_22g03570	stop_lost	HIGH
Fvb6-3	1766069	.	T	G	./.:./.:./.:1/1:./.:1/1:./.:./.:./.:./.:./.:./.	0:0:0:0,13:0:0,10:0:0:0:0:0:0	0:0:0:13:0:10:0:0:0:0:0:0	FxaC_22g03570	FxaC_22g03570	stop_lost	HIGH
Fvb6-3	1843819	.	A	T	./.:./.:./.:./.:./.:./.:./.:./.:./.:./.:./.:0/1	0:0:0:0:0:0:0:0:0:0:0:11,2	0:0:0:0:0:0:0:0:0:0:0:13	FxaC_22g03700	FxaC_22g03700	stop_lost	HIGH
Fvb6-3	1923305	.	T	C	1/1:1/1:1/1:0/1:0/1:0/1:./.:./.:./.:0/1:0/1:0/1	1,22:0,26:2,28:23,19:27,14:29,13:0:0:0:39,15:41,16:33,18	23:26:30:42:41:42:0:0:0:54:57:51	FxaC_22g03810	FxaC_22g03810	stop_lost	HIGH
Fvb6-3	1941626	.	A	T	./.:./.:./.:0/1:0/1:0/1:0/1:0/1:0/1:./.:./.:./.	0:0:0:55,12:41,23:42,19:43,22:58,60:43,46:0:0:0	0:0:0:67:64:61:65:118:89:0:0:0	FxaC_22g03840	FxaC_22g03840	stop_gained	HIGH
Fvb6-3	1942088	.	C	T	1/1:1/1:1/1:1/1:1/1:1/1:0/1:./.:0/1:0/1:0/1:0/1	0,45:0,45:0,33:0,21:0,26:0,28:62,19:0:54,26:49,17:52,19:47,14	45:45:33:21:26:28:81:0:80:66:71:61	FxaC_22g03840	FxaC_22g03840	stop_gained	HIGH
Fvb6-3	1949703	.	A	G	1/1:1/1:1/1:1/1:1/1:1/1:0/1:0/1:0/1:0/1:0/1:0/1	0,86:0,80:0,66:0,47:0,64:0,47:50,63:68,61:52,41:33,23:27,40:35,27	86:80:66:47:64:47:113:129:93:56:67:62	FxaC_22g03850	FxaC_22g03850	stop_lost	HIGH
Fvb6-3	1949805	.	A	G	./.:./.:./.:./.:./.:./.:0/1:0/1:0/1:./.:./.:./.	0:0:0:0:0:0:41,66:57,66:48,60:0:0:0	0:0:0:0:0:0:107:123:108:0:0:0	FxaC_22g03850	FxaC_22g03850	stop_lost	HIGH
Fvb6-3	1957093	.	G	A	./.:./.:./.:0/1:0/1:0/1:./.:./.:./.:./.:./.:./.	0:0:0:8,6:9,15:7,10:0:0:0:0:0:0	0:0:0:14:24:17:0:0:0:0:0:0	FxaC_22g03860	FxaC_22g03860	stop_gained	HIGH
Fvb6-3	1959122	.	G	A	./.:./.:./.:./.:./.:./.:0/1:./.:0/1:./.:./.:./.	0:0:0:0:0:0:27,7:0:33,8:0:0:0	0:0:0:0:0:0:34:0:41:0:0:0	FxaC_22g03860	FxaC_22g03860	stop_gained	HIGH
Fvb6-3	1959179	.	C	A	1/1:1/1:1/1:1/1:1/1:1/1:./.:./.:./.:0/1:0/1:./.	0,13:0,12:0,17:0,31:0,17:0,33:0:0:0:29,5:47,10:0	13:12:17:31:17:33:0:0:0:34:57:0	FxaC_22g03860	FxaC_22g03860	stop_gained	HIGH
Fvb6-3	1960096	.	T	C	./.:./.:./.:./.:./.:./.:./.:./.:0/1:./.:./.:./.	0:0:0:0:0:0:0:0:39,7:0:0:0	0:0:0:0:0:0:0:0:46:0:0:0	FxaC_22g03860	FxaC_22g03860	stop_lost	HIGH
Fvb6-3	1960399	.	C	T	./.:1/1:1/1:./.:./.:./.:0/1:0/1:0/1:0/1:0/1:0/1	0:0,21:0,29:0:0:0:27,21:28,44:27,38:44,8:34,8:42,11	0:21:29:0:0:0:48:72:65:52:42:53	FxaC_22g03860	FxaC_22g03860	stop_gained	HIGH
Fvb6-3	1994599	.	C	A	./.:./.:./.:0/1:0/1:0/1:./.:./.:./.:./.:./.:./.	0:0:0:20,3:27,7:28,8:0:0:0:0:0:0	0:0:0:23:34:36:0:0:0:0:0:0	FxaC_22g03970	FxaC_22g03970	stop_gained	HIGH
Fvb6-3	1994927	.	G	A	./.:./.:./.:./.:./.:./.:0/1:0/1:0/1:./.:./.:./.	0:0:0:0:0:0:24,30:39,43:23,27:0:0:0	0:0:0:0:0:0:54:82:50:0:0:0	FxaC_22g03970	FxaC_22g03970	stop_gained	HIGH
Fvb6-3	1995184	.	C	A	./.:./.:./.:./.:./.:./.:0/1:0/1:0/1:./.:./.:./.	0:0:0:0:0:0:12,7:14,8:5,8:0:0:0	0:0:0:0:0:0:19:22:13:0:0:0	FxaC_22g03970	FxaC_22g03970	stop_gained	HIGH
Fvb6-3	2000718	.	T	A	./.:./.:./.:./.:./.:0/1:./.:./.:./.:./.:./.:./.	0:0:0:0:0:10,2:0:0:0:0:0:0	0:0:0:0:0:12:0:0:0:0:0:0	FxaC_22g04000	FxaC_22g04000	stop_gained	HIGH
Fvb6-3	2001141	.	C	T	0/1:./.:./.:./.:./.:./.:./.:0/1:./.:./.:./.:./.	12,3:0:0:0:0:0:0:23,4:0:0:0:0	15:0:0:0:0:0:0:27:0:0:0:0	FxaC_22g04000	FxaC_22g04000	stop_gained	HIGH
Fvb6-3	2001216	.	C	T	0/1:0/1:./.:./.:./.:./.:./.:0/1:0/1:./.:0/1:0/1	12,3:11,3:0:0:0:0:0:17,4:24,5:0:16,6:16,6	15:14:0:0:0:0:0:21:29:0:22:22	FxaC_22g04000	FxaC_22g04000	stop_gained	HIGH
Fvb6-3	2001571	.	C	A	./.:./.:./.:0/1:./.:0/1:./.:./.:./.:./.:./.:./.	0:0:0:12,11:0:7,5:0:0:0:0:0:0	0:0:0:23:0:12:0:0:0:0:0:0	FxaC_22g04000	FxaC_22g04000	stop_gained	HIGH
Fvb6-3	2001881	.	G	T	0/1:0/1:./.:./.:./.:./.:0/1:0/1:0/1:0/1:0/1:0/1	19,6:21,5:0:0:0:0:13,6:22,9:22,7:17,9:24,10:21,13	25:26:0:0:0:0:19:31:29:26:34:34	FxaC_22g04000	FxaC_22g04000	stop_gained	HIGH
Fvb6-3	2002145	.	T	G	1/1:1/1:1/1:1/1:./.:1/1:0/1:0/1:0/1:0/1:0/1:0/1	0,24:0,22:0,17:0,12:0:0,14:9,7:8,7:7,8:11,13:13,7:16,9	24:22:17:12:0:14:16:15:15:24:20:25	FxaC_22g04000	FxaC_22g04000	stop_gained	HIGH
Fvb6-3	2003215	.	T	A	1/1:1/1:1/1:./.:./.:1/1:0/1:0/1:0/1:0/1:0/1:0/1	0,14:0,16:0,17:0:0:0,15:8,7:9,10:17,8:8,6:12,9:6,15	14:16:17:0:0:15:15:19:25:14:21:21	FxaC_22g04000	FxaC_22g04000	stop_gained	HIGH
Fvb6-3	2005011	.	T	A	./.:./.:./.:./.:./.:./.:0/1:./.:0/1:./.:./.:./.	0:0:0:0:0:0:9,5:0:7,4:0:0:0	0:0:0:0:0:0:14:0:11:0:0:0	FxaC_22g04010	FxaC_22g04010	stop_gained	HIGH
Fvb6-3	2026294	.	A	T	0/1:./.:0/1:./.:./.:./.:./.:./.:./.:1/1:./.:1/1	6,10:0:2,12:0:0:0:0:0:0:0,10:0:1,14	16:0:14:0:0:0:0:0:0:10:0:15	FxaC_22g04080	FxaC_22g04080	stop_gained	HIGH
Fvb6-3	2028564	.	A	G	./.:./.:./.:./.:./.:./.:0/1:0/1:./.:./.:./.:./.	0:0:0:0:0:0:16,7:21,4:0:0:0:0	0:0:0:0:0:0:23:25:0:0:0:0	FxaC_22g04080	FxaC_22g04080	stop_lost	HIGH
Fvb6-3	2124795	.	A	T	./.:0/1:0/1:./.:./.:./.:./.:0/1:0/1:0/1:0/1:0/1	0:15,8:13,6:0:0:0:0:15,9:13,15:41,13:24,9:20,6	0:23:19:0:0:0:0:24:28:54:33:26	FxaC_22g04180	FxaC_22g04180	stop_lost	HIGH
Fvb6-3	2125119	.	C	A	./.:./.:./.:./.:./.:./.:0/1:0/1:./.:./.:./.:./.	0:0:0:0:0:0:33,24:14,10:0:0:0:0	0:0:0:0:0:0:57:24:0:0:0:0	FxaC_22g04180	FxaC_22g04180	stop_lost	HIGH
Fvb6-3	2126710	.	G	A	1/1:1/1:1/1:0/1:0/1:0/1:./.:./.:./.:0/1:0/1:0/1	0,22:0,11:0,34:19,24:16,18:24,21:0:0:0:16,40:20,18:18,15	22:11:34:43:34:45:0:0:0:56:38:33	FxaC_22g04180	FxaC_22g04180	stop_gained	HIGH
Fvb6-3	2127744	.	A	G	1/1:./.:./.:0/1:0/1:0/1:./.:./.:./.:0/1:0/1:0/1	0,12:0:0:11,8:12,4:11,7:0:0:0:23,7:16,9:14,8	12:0:0:19:16:18:0:0:0:30:25:22	FxaC_22g04180	FxaC_22g04180	stop_lost	HIGH
Fvb6-3	2136318	.	T	C	./.:1/1:./.:./.:./.:./.:./.:./.:./.:./.:./.:./.	0:0,13:0:0:0:0:0:0:0:0:0:0	0:13:0:0:0:0:0:0:0:0:0:0	FxaC_22g04200	FxaC_22g04200	stop_lost	HIGH
Fvb6-3	2137638	.	C	A	./.:./.:./.:./.:./.:1/1:./.:./.:./.:./.:./.:./.	0:0:0:0:0:0,13:0:0:0:0:0:0	0:0:0:0:0:13:0:0:0:0:0:0	FxaC_22g04200	FxaC_22g04200	stop_gained	HIGH
Fvb6-3	2137913	.	T	C	1/1:1/1:1/1:./.:./.:./.:0/1:0/1:0/1:0/1:0/1:0/1	0,126:0,223:0,103:0:0:0:273,97:118,45:204,67:42,14:53,18:85,26	126:223:103:0:0:0:370:163:271:56:71:111	FxaC_22g04200	FxaC_22g04200	stop_lost	HIGH
Fvb6-3	2138269	.	G	A,T	1/1:1/1:1/1:./.:./.:./.:0/2:0/2:0/2:0/1:0/1:0/1	0,42,.:0,46,.:0,36,.:0:0:0:52,.,12:29,.,21:38,.,20:29,20,.:28,19,.:24,19,.	42:46:36:0:0:0:64:50:58:49:47:43	FxaC_22g04200	FxaC_22g04200	stop_gained	HIGH
Fvb6-3	2139204	.	A	T	1/1:1/1:1/1:./.:./.:./.:./.:0/1:./.:0/1:./.:0/1	1,39:1,78:0,41:0:0:0:0:88,18:0:35,10:0:51,10	40:79:41:0:0:0:0:106:0:45:0:61	FxaC_22g04200	FxaC_22g04200	stop_gained	HIGH
Fvb6-3	2139853	.	C	G	./.:./.:./.:0/1:0/1:0/1:./.:./.:./.:./.:./.:./.	0:0:0:20,109:16,108:22,151:0:0:0:0:0:0	0:0:0:129:124:173:0:0:0:0:0:0	FxaC_22g04200	FxaC_22g04200	stop_gained	HIGH
Fvb6-3	2140179	.	G	T	./.:./.:./.:./.:./.:./.:0/1:0/1:0/1:./.:./.:./.	0:0:0:0:0:0:317,575:132,278:239,429:0:0:0	0:0:0:0:0:0:892:410:668:0:0:0	FxaC_22g04200	FxaC_22g04200	stop_gained	HIGH
Fvb6-3	2140179	.	G	T	./.:./.:./.:./.:./.:./.:0/1:0/1:0/1:./.:./.:./.	0:0:0:0:0:0:317,575:132,278:239,429:0:0:0	0:0:0:0:0:0:892:410:668:0:0:0	FxaC_22g04201	FxaC_22g04201	stop_lost	HIGH
Fvb6-3	2141880	.	A	T	./.:./.:./.:./.:./.:./.:0/1:0/1:./.:./.:./.:./.	0:0:0:0:0:0:8,26:3,9:0:0:0:0	0:0:0:0:0:0:34:12:0:0:0:0	FxaC_22g04200	FxaC_22g04200	stop_gained	HIGH
Fvb6-3	2180160	.	A	T	1/1:1/1:1/1:1/1:1/1:1/1:0/1:0/1:0/1:0/1:0/1:0/1	0,25:0,18:0,26:0,20:0,31:0,17:24,13:20,17:24,17:32,15:27,15:34,16	25:18:26:20:31:17:37:37:41:47:42:50	FxaC_22g04270	FxaC_22g04270	stop_lost	HIGH
Fvb6-3	2182664	.	A	T	./.:./.:./.:./.:./.:0/1:./.:./.:./.:./.:./.:./.	0:0:0:0:0:7,3:0:0:0:0:0:0	0:0:0:0:0:10:0:0:0:0:0:0	FxaC_22g04290	FxaC_22g04290	stop_gained	HIGH
Fvb6-3	2186303	.	C	T	./.:./.:./.:./.:./.:./.:./.:./.:0/1:./.:./.:./.	0:0:0:0:0:0:0:0:4,11:0:0:0	0:0:0:0:0:0:0:0:15:0:0:0	FxaC_22g04310	FxaC_22g04310	stop_gained	HIGH
Fvb6-3	2200640	.	C	T	./.:./.:./.:0/1:./.:./.:./.:./.:0/1:./.:./.:./.	0:0:0:23,3:0:0:0:0:8,4:0:0:0	0:0:0:26:0:0:0:0:12:0:0:0	FxaC_22g04340	FxaC_22g04340	stop_gained	HIGH
Fvb6-3	2282389	.	A	G	0/1:./.:0/1:./.:./.:./.:0/1:0/1:./.:0/1:0/1:0/1	7,8:0:12,5:0:0:0:6,17:6,11:0:18,23:25,23:7,26	15:0:17:0:0:0:23:17:0:41:48:33	FxaC_22g04520	FxaC_22g04520	stop_lost	HIGH
Fvb6-3	2283131	.	A	T	./.:./.:./.:0/1:0/1:0/1:./.:./.:./.:./.:./.:./.	0:0:0:40,22:39,26:8,12:0:0:0:0:0:0	0:0:0:62:65:20:0:0:0:0:0:0	FxaC_22g04520	FxaC_22g04520	stop_gained	HIGH
Fvb6-3	2292237	.	T	A	0/1:./.:0/1:./.:./.:./.:0/1:0/1:./.:./.:./.:./.	26,12:0:32,10:0:0:0:38,11:37,13:0:0:0:0	38:0:42:0:0:0:49:50:0:0:0:0	FxaC_22g04540	FxaC_22g04540	stop_lost	HIGH
Fvb6-3	2308365	.	C	G	./.:./.:./.:./.:0/1:0/1:./.:./.:./.:./.:./.:./.	0:0:0:0:45,9:53,14:0:0:0:0:0:0	0:0:0:0:54:67:0:0:0:0:0:0	FxaC_22g04570	FxaC_22g04570	stop_lost	HIGH
Fvb6-3	2309915	.	A	G	0/1:0/1:0/1:0/1:0/1:0/1:./.:./.:./.:0/1:0/1:0/1	85,67:117,80:99,69:32,20:22,46:34,50:0:0:0:102,58:95,44:113,58	152:197:168:52:68:84:0:0:0:160:139:171	FxaC_22g04570	FxaC_22g04570	stop_lost	HIGH
Fvb6-3	2347626	.	T	A	./.:./.:./.:1/1:1/1:1/1:./.:./.:./.:0/1:./.:0/1	0:0:0:0,24:0,47:0,45:0:0:0:18,7:0:12,6	0:0:0:24:47:45:0:0:0:25:0:18	FxaC_22g04691	FxaC_22g04691	stop_lost	HIGH
Fvb6-3	2390269	.	C	T	0/1:0/1:0/1:./.:./.:./.:0/1:0/1:0/1:./.:./.:./.	48,57:124,124:89,98:0:0:0:75,224:37,112:48,96:0:0:0	105:248:187:0:0:0:299:149:144:0:0:0	FxaC_22g04720	FxaC_22g04720	stop_gained	HIGH
Fvb6-3	2390834	.	A	C	1/1:1/1:1/1:1/1:1/1:1/1:0/1:0/1:0/1:0/1:0/1:0/1	0,33:0,84:0,54:0,121:0,221:1,109:55,89:46,42:34,46:151,102:112,119:110,76	33:84:54:121:221:110:144:88:80:253:231:186	FxaC_22g04720	FxaC_22g04720	stop_lost	HIGH
Fvb6-3	2461808	.	C	T	0/1:0/1:0/1:0/1:0/1:0/1:./.:./.:./.:0/1:0/1:0/1	11,5:7,8:6,6:21,13:15,12:12,16:0:0:0:10,7:9,7:14,5	16:15:12:34:27:28:0:0:0:17:16:19	FxaC_22g04910	FxaC_22g04910	stop_gained	HIGH
Fvb6-3	2463452	.	G	A	./.:./.:./.:./.:./.:./.:./.:./.:./.:./.:0/1:./.	0:0:0:0:0:0:0:0:0:0:21,9:0	0:0:0:0:0:0:0:0:0:0:30:0	FxaC_22g04910	FxaC_22g04910	stop_gained	HIGH
Fvb6-3	2469646	.	C	A	./.:./.:./.:0/1:0/1:0/1:./.:./.:./.:./.:./.:./.	0:0:0:11,5:13,7:18,4:0:0:0:0:0:0	0:0:0:16:20:22:0:0:0:0:0:0	FxaC_22g04920	FxaC_22g04920	stop_gained	HIGH
Fvb6-3	2472213	.	C	T	./.:0/1:0/1:./.:./.:./.:./.:./.:./.:./.:0/1:./.	0:7,3:10,3:0:0:0:0:0:0:0:7,4:0	0:10:13:0:0:0:0:0:0:0:11:0	FxaC_22g04920	FxaC_22g04920	stop_gained	HIGH
Fvb6-3	2472973	.	T	G	1/1:1/1:1/1:./.:1/1:./.:0/1:0/1:0/1:0/1:0/1:0/1	0,15:0,13:0,10:0:0,10:0:27,9:12,14:7,7:13,7:11,13:9,4	15:13:10:0:10:0:36:26:14:20:24:13	FxaC_22g04920	FxaC_22g04920	stop_lost	HIGH
Fvb6-3	2480572	.	T	C	./.:./.:./.:0/1:0/1:0/1:./.:./.:./.:./.:./.:./.	0:0:0:107,31:131,42:113,32:0:0:0:0:0:0	0:0:0:138:173:145:0:0:0:0:0:0	FxaC_22g04950	FxaC_22g04950	stop_lost	HIGH
Fvb6-3	2482469	.	T	C	0/1:0/1:0/1:./.:./.:./.:0/1:0/1:0/1:./.:./.:./.	29,29:41,40:34,22:0:0:0:26,35:23,44:32,59:0:0:0	58:81:56:0:0:0:61:67:91:0:0:0	FxaC_22g04960	FxaC_22g04960	stop_lost	HIGH
Fvb6-3	2491523	.	G	A	1/1:./.:./.:./.:./.:./.:0/1:0/1:./.:0/1:0/1:0/1	0,8:0:0:0:0:0:18,7:22,5:0:16,3:11,3:19,5	8:0:0:0:0:0:25:27:0:19:14:24	FxaC_22g04990	FxaC_22g04990	stop_gained	HIGH
Fvb6-3	2495330	.	A	G	0/1:0/1:0/1:./.:./.:./.:./.:./.:./.:./.:./.:./.	75,16:75,15:71,13:0:0:0:0:0:0:0:0:0	91:90:84:0:0:0:0:0:0:0:0:0	FxaC_22g05000	FxaC_22g05000	stop_lost	HIGH
Fvb6-3	2498854	.	G	A	0/1:0/1:0/1:0/1:0/1:0/1:./.:./.:./.:0/1:0/1:0/1	39,15:47,14:42,18:18,20:22,20:10,15:0:0:0:30,16:35,15:36,14	54:61:60:38:42:25:0:0:0:46:50:50	FxaC_22g05000	FxaC_22g05000	stop_gained	HIGH
Fvb6-3	2500283	.	A	G	./.:./.:./.:0/1:0/1:0/1:./.:./.:./.:./.:./.:./.	0:0:0:29,15:29,12:33,5:0:0:0:0:0:0	0:0:0:44:41:38:0:0:0:0:0:0	FxaC_22g05000	FxaC_22g05000	stop_lost	HIGH
Fvb6-3	2501119	.	A	C	1/1:1/1:1/1:1/1:1/1:1/1:0/1:0/1:0/1:0/1:0/1:0/1	0,49:0,40:0,44:0,36:0,39:0,40:29,16:36,26:34,28:17,23:20,23:20,19	49:40:44:36:39:40:45:62:62:40:43:39	FxaC_22g05000	FxaC_22g05000	stop_lost	HIGH
Fvb6-3	2501989	.	G	A	0/1:0/1:0/1:1/1:1/1:1/1:./.:./.:./.:0/1:0/1:0/1	43,27:56,20:55,23:0,39:0,46:0,42:0:0:0:37,18:36,18:44,27	70:76:78:39:46:42:0:0:0:55:54:71	FxaC_22g05000	FxaC_22g05000	stop_gained	HIGH
Fvb6-3	2519637	.	T	C	./.:./.:1/1:./.:./.:./.:1/1:1/1:0/1:./.:./.:./.	0:0:0,10:0:0:0:0,10:0,10:1,9:0:0:0	0:0:10:0:0:0:10:10:10:0:0:0	FxaC_22g05050	FxaC_22g05050	stop_lost	HIGH
Fvb6-3	2527569	.	A	T	1/1:1/1:1/1:1/1:1/1:1/1:0/1:0/1:0/1:0/1:0/1:0/1	0,32:0,21:0,36:0,25:0,24:0,23:11,10:5,10:13,11:10,13:13,15:9,19	32:21:36:25:24:23:21:15:24:23:28:28	FxaC_22g05070	FxaC_22g05070	stop_lost	HIGH
Fvb6-3	2538848	.	G	T	0/1:0/1:0/1:./.:./.:./.:0/1:0/1:0/1:./.:./.:./.	5,13:13,6:9,7:0:0:0:14,3:11,7:15,5:0:0:0	18:19:16:0:0:0:17:18:20:0:0:0	FxaC_22g05100	FxaC_22g05100	stop_gained	HIGH
Fvb6-3	2540831	.	G	T	0/1:./.:0/1:./.:./.:./.:0/1:0/1:0/1:./.:./.:./.	13,2:0:7,7:0:0:0:14,6:12,4:13,4:0:0:0	15:0:14:0:0:0:20:16:17:0:0:0	FxaC_22g05100	FxaC_22g05100	stop_lost	HIGH
Fvb6-3	2560721	.	C	T	./.:0/1:0/1:0/1:./.:./.:./.:./.:./.:./.:./.:./.	0:40,12:45,8:52,10:0:0:0:0:0:0:0:0	0:52:53:62:0:0:0:0:0:0:0:0	FxaC_22g05130	FxaC_22g05130	stop_gained	HIGH
Fvb6-3	2561624	.	G	A	0/1:0/1:0/1:./.:./.:./.:0/1:0/1:0/1:./.:./.:./.	35,13:28,16:30,18:0:0:0:39,11:33,8:32,13:0:0:0	48:44:48:0:0:0:50:41:45:0:0:0	FxaC_22g05130	FxaC_22g05130	stop_gained	HIGH
Fvb6-3	2562035	.	A	G	./.:./.:./.:./.:./.:./.:./.:0/1:0/1:./.:0/1:0/1	0:0:0:0:0:0:0:53,15:69,10:0:55,9:55,10	0:0:0:0:0:0:0:68:79:0:64:65	FxaC_22g05130	FxaC_22g05130	stop_lost	HIGH
Fvb6-3	2562315	.	G	A	./.:./.:./.:0/1:0/1:./.:./.:./.:./.:./.:./.:./.	0:0:0:13,7:5,7:0:0:0:0:0:0:0	0:0:0:20:12:0:0:0:0:0:0:0	FxaC_22g05130	FxaC_22g05130	stop_gained	HIGH
Fvb6-3	2576933	.	C	A	./.:./.:./.:0/1:0/1:0/1:./.:./.:./.:./.:./.:./.	0:0:0:6,5:6,4:14,4:0:0:0:0:0:0	0:0:0:11:10:18:0:0:0:0:0:0	FxaC_22g05151	FxaC_22g05151	stop_gained	HIGH
Fvb6-3	2589314	.	C	A	./.:./.:0/1:./.:./.:./.:./.:./.:./.:./.:./.:./.	0:0:16,5:0:0:0:0:0:0:0:0:0	0:0:21:0:0:0:0:0:0:0:0:0	FxaC_22g05230	FxaC_22g05230	stop_gained	HIGH
Fvb6-3	2589513	.	T	A	1/1:1/1:1/1:1/1:1/1:1/1:0/1:0/1:0/1:0/1:0/1:0/1	0,13:0,25:0,18:0,30:0,26:0,20:27,30:6,8:21,15:19,13:18,20:12,17	13:25:18:30:26:20:57:14:36:32:38:29	FxaC_22g05230	FxaC_22g05230	stop_gained	HIGH
Fvb6-3	2681153	.	G	A	./.:./.:./.:0/1:0/1:0/1:./.:./.:./.:0/1:0/1:0/1	0:0:0:1,13:4,9:8,14:0:0:0:25,29:21,58:16,32	0:0:0:14:13:22:0:0:0:54:79:48	FxaC_22g05450	FxaC_22g05450	splice_donor_variant&intron_variant	HIGH
Fvb6-3	2722224	.	A	G	0/1:0/1:0/1:0/1:0/1:0/1:./.:./.:./.:0/1:0/1:0/1	10,16:5,14:15,12:14,14:10,20:8,14:0:0:0:31,14:23,13:30,12	26:19:27:28:30:22:0:0:0:45:36:42	FxaC_22g05520	FxaC_22g05520	stop_lost	HIGH
Fvb6-3	2777807	.	G	A	0/1:0/1:0/1:0/1:0/1:0/1:./.:./.:./.:0/1:0/1:0/1	14,18:28,15:21,20:14,19:19,27:16,27:0:0:0:31,11:18,16:22,22	32:43:41:33:46:43:0:0:0:42:34:44	FxaC_22g05660	FxaC_22g05660	stop_gained	HIGH
Fvb6-3	2780819	.	G	A	0/1:0/1:0/1:./.:./.:./.:./.:./.:./.:0/1:0/1:0/1	24,11:25,22:22,9:0:0:0:0:0:0:29,12:23,14:31,14	35:47:31:0:0:0:0:0:0:41:37:45	FxaC_22g05660	FxaC_22g05660	stop_gained	HIGH
Fvb6-3	2793576	.	T	G	1/1:1/1:1/1:1/1:1/1:1/1:0/1:0/1:0/1:0/1:./.:./.	2,515:0,449:0,479:0,512:0,397:1,503:347,389:251,283:375,369:222,34:0:0	517:449:479:512:397:504:736:534:744:256:0:0	FxaC_22g05690	FxaC_22g05690	stop_lost	HIGH
Fvb6-3	2803805	.	A	G	1/1:1/1:1/1:./.:./.:./.:0/1:0/1:0/1:0/1:./.:./.	0,40:0,25:0,23:0:0:0:38,23:49,21:33,17:28,9:0:0	40:25:23:0:0:0:61:70:50:37:0:0	FxaC_22g05720	FxaC_22g05720	stop_lost	HIGH
Fvb6-3	2808675	.	T	A	./.:./.:./.:./.:./.:./.:./.:0/1:./.:./.:./.:./.	0:0:0:0:0:0:0:4,6:0:0:0:0	0:0:0:0:0:0:0:10:0:0:0:0	FxaC_22g05740	FxaC_22g05740	stop_lost	HIGH
Fvb6-3	2809018	.	A	G	./.:./.:./.:./.:./.:./.:0/1:./.:./.:./.:./.:./.	0:0:0:0:0:0:10,3:0:0:0:0:0	0:0:0:0:0:0:13:0:0:0:0:0	FxaC_22g05740	FxaC_22g05740	stop_lost	HIGH
Fvb6-3	2876149	.	A	G	0/1:0/1:0/1:0/1:0/1:0/1:0/1:0/1:0/1:./.:./.:./.	358,329:500,360:326,299:301,262:331,269:322,280:358,306:614,438:538,376:0:0:0	687:860:625:563:600:602:664:1052:914:0:0:0	FxaC_22g05820	FxaC_22g05820	stop_lost	HIGH
Fvb6-3	2882118	.	T	C	./.:0/1:./.:./.:0/1:./.:./.:./.:./.:./.:./.:./.	0:34,8:0:0:32,5:0:0:0:0:0:0:0	0:42:0:0:37:0:0:0:0:0:0:0	FxaC_22g05830	FxaC_22g05830	stop_lost	HIGH
Fvb6-3	2894934	.	C	A	./.:./.:./.:./.:./.:0/1:./.:./.:./.:./.:./.:./.	0:0:0:0:0:21,4:0:0:0:0:0:0	0:0:0:0:0:25:0:0:0:0:0:0	FxaC_22g05841	FxaC_22g05841	stop_gained	HIGH
Fvb6-3	2895606	.	C	A	./.:./.:./.:0/1:0/1:0/1:./.:./.:./.:./.:0/1:./.	0:0:0:14,6:17,5:15,6:0:0:0:0:13,2:0	0:0:0:20:22:21:0:0:0:0:15:0	FxaC_22g05841	FxaC_22g05841	stop_gained	HIGH
Fvb6-3	2896322	.	C	T	0/1:0/1:0/1:0/1:0/1:0/1:0/1:0/1:./.:0/1:0/1:0/1	37,11:33,12:40,13:39,11:30,8:40,11:42,6:47,7:0:10,2:11,5:16,12	48:45:53:50:38:51:48:54:0:12:16:28	FxaC_22g05841	FxaC_22g05841	stop_gained	HIGH
Fvb6-3	2979309	.	T	A	0/1:./.:0/1:./.:./.:./.:0/1:./.:0/1:./.:./.:./.	5,48:0:3,14:0:0:0:155,50:0:99,25:0:0:0	53:0:17:0:0:0:205:0:124:0:0:0	FxaC_22g05981	FxaC_22g05981	stop_gained	HIGH
Fvb6-3	3055061	.	C	T	1/1:1/1:1/1:./.:1/1:1/1:0/1:./.:0/1:0/1:0/1:0/1	0,10:0,16:0,14:0:0,17:0,11:7,3:0:8,5:6,4:16,18:17,5	10:16:14:0:17:11:10:0:13:10:34:22	FxaC_22g06240	FxaC_22g06240	stop_gained	HIGH
Fvb6-3	3055543	.	A	C	0/1:0/1:0/1:0/1:0/1:0/1:./.:./.:./.:0/1:0/1:0/1	12,3:13,6:12,5:5,12:4,9:7,11:0:0:0:12,14:13,12:12,12	15:19:17:17:13:18:0:0:0:26:25:24	FxaC_22g06240	FxaC_22g06240	stop_lost	HIGH
Fvb6-3	3056114	.	T	A	./.:0/1:0/1:./.:./.:./.:./.:./.:./.:0/1:./.:0/1	0:17,4:17,3:0:0:0:0:0:0:26,9:0:28,9	0:21:20:0:0:0:0:0:0:35:0:37	FxaC_22g06240	FxaC_22g06240	stop_lost	HIGH
Fvb6-3	3078972	.	C	T	0/1:./.:./.:./.:./.:./.:./.:./.:./.:./.:./.:./.	4,4:0:0:0:0:0:0:0:0:0:0:0	8:0:0:0:0:0:0:0:0:0:0:0	FxaC_22g06330	FxaC_22g06330	stop_gained	HIGH
Fvb6-3	3079105	.	T	A	0/1:./.:./.:./.:./.:./.:./.:./.:./.:./.:./.:./.	6,3:0:0:0:0:0:0:0:0:0:0:0	9:0:0:0:0:0:0:0:0:0:0:0	FxaC_22g06330	FxaC_22g06330	stop_gained	HIGH
Fvb6-3	3079105	.	T	A	0/1:./.:./.:./.:./.:./.:./.:./.:./.:./.:./.:./.	6,3:0:0:0:0:0:0:0:0:0:0:0	9:0:0:0:0:0:0:0:0:0:0:0	FxaC_22g06330	FxaC_22g06330	stop_lost	HIGH
Fvb6-3	3083655	.	G	A	./.:./.:./.:./.:./.:0/1:./.:./.:./.:./.:./.:./.	0:0:0:0:0:7,3:0:0:0:0:0:0	0:0:0:0:0:10:0:0:0:0:0:0	FxaC_22g06340	FxaC_22g06340	stop_gained	HIGH
Fvb6-3	3128462	.	C	T	./.:./.:./.:0/1:./.:./.:./.:./.:./.:./.:./.:./.	0:0:0:17,4:0:0:0:0:0:0:0:0	0:0:0:21:0:0:0:0:0:0:0:0	FxaC_22g06460	FxaC_22g06460	stop_gained	HIGH
Fvb6-3	3130143	.	T	C	0/1:0/1:0/1:0/1:./.:0/1:./.:./.:./.:./.:./.:./.	18,5:21,8:11,4:14,3:0:11,4:0:0:0:0:0:0	23:29:15:17:0:15:0:0:0:0:0:0	FxaC_22g06460	FxaC_22g06460	stop_lost	HIGH
Fvb6-3	3130626	.	T	C	./.:0/1:./.:./.:./.:./.:./.:./.:./.:./.:./.:./.	0:33,7:0:0:0:0:0:0:0:0:0:0	0:40:0:0:0:0:0:0:0:0:0:0	FxaC_22g06460	FxaC_22g06460	stop_lost	HIGH
Fvb6-3	3130650	.	T	C	0/1:0/1:./.:./.:./.:./.:./.:./.:./.:0/1:./.:./.	29,6:30,7:0:0:0:0:0:0:0:37,6:0:0	35:37:0:0:0:0:0:0:0:43:0:0	FxaC_22g06460	FxaC_22g06460	stop_lost	HIGH
Fvb6-3	3131228	.	A	T	./.:./.:./.:./.:./.:./.:./.:./.:./.:./.:0/1:./.	0:0:0:0:0:0:0:0:0:0:9,2:0	0:0:0:0:0:0:0:0:0:0:11:0	FxaC_22g06460	FxaC_22g06460	stop_lost	HIGH
Fvb6-3	3135577	.	T	C	./.:./.:./.:./.:./.:./.:./.:./.:./.:0/1:./.:./.	0:0:0:0:0:0:0:0:0:11,3:0:0	0:0:0:0:0:0:0:0:0:14:0:0	FxaC_22g06470	FxaC_22g06470	stop_lost	HIGH
Fvb6-3	3166434	.	G	A	./.:./.:./.:./.:./.:./.:./.:./.:0/1:./.:./.:./.	0:0:0:0:0:0:0:0:13,3:0:0:0	0:0:0:0:0:0:0:0:16:0:0:0	FxaC_22g06570	FxaC_22g06570	stop_gained	HIGH
Fvb6-3	3167842	.	C	T	./.:./.:./.:./.:0/1:./.:./.:./.:./.:./.:./.:./.	0:0:0:0:19,3:0:0:0:0:0:0:0	0:0:0:0:22:0:0:0:0:0:0:0	FxaC_22g06570	FxaC_22g06570	stop_gained	HIGH
Fvb6-3	3233578	.	T	A	0/1:0/1:0/1:1/1:1/1:1/1:./.:./.:./.:0/1:0/1:0/1	46,79:72,74:54,67:0,102:0,104:0,133:0:0:0:99,82:97,63:108,86	125:146:121:102:104:133:0:0:0:181:160:194	FxaC_22g06730	FxaC_22g06730	stop_lost	HIGH
Fvb6-3	3234885	.	G	T	./.:./.:./.:./.:0/1:0/1:./.:./.:0/1:./.:./.:./.	0:0:0:0:42,10:36,13:0:0:47,18:0:0:0	0:0:0:0:52:49:0:0:65:0:0:0	FxaC_22g06730	FxaC_22g06730	stop_gained	HIGH
Fvb6-3	3256737	.	T	C	0/1:./.:0/1:./.:./.:./.:./.:./.:./.:./.:./.:./.	6,6:0:7,4:0:0:0:0:0:0:0:0:0	12:0:11:0:0:0:0:0:0:0:0:0	FxaC_22g06810	FxaC_22g06810	stop_lost	HIGH
Fvb6-3	3334094	.	T	C	./.:./.:./.:./.:./.:1/1:./.:./.:./.:./.:./.:./.	0:0:0:0:0:0,9:0:0:0:0:0:0	0:0:0:0:0:9:0:0:0:0:0:0	FxaC_22g07020	FxaC_22g07020	stop_lost	HIGH
Fvb6-3	3364582	.	C	G	./.:./.:./.:./.:./.:./.:./.:./.:0/1:./.:./.:./.	0:0:0:0:0:0:0:0:16,6:0:0:0	0:0:0:0:0:0:0:0:22:0:0:0	FxaC_22g07090	FxaC_22g07090	stop_gained	HIGH
Fvb6-3	3371852	.	A	T	1/1:1/1:./.:./.:./.:./.:0/1:0/1:0/1:./.:./.:./.	0,17:0,9:0:0:0:0:5,6:13,13:19,4:0:0:0	17:9:0:0:0:0:11:26:23:0:0:0	FxaC_22g07110	FxaC_22g07110	stop_gained	HIGH
Fvb6-3	3376157	.	A	T	0/1:0/1:0/1:./.:./.:./.:0/1:0/1:0/1:./.:./.:./.	13,13:10,10:8,8:0:0:0:14,4:24,4:9,13:0:0:0	26:20:16:0:0:0:18:28:22:0:0:0	FxaC_22g07120	FxaC_22g07120	stop_gained	HIGH
Fvb6-3	3391012	.	A	C	./.:./.:./.:./.:./.:./.:0/1:0/1:0/1:./.:./.:./.	0:0:0:0:0:0:483,148:224,87:363,98:0:0:0	0:0:0:0:0:0:631:311:461:0:0:0	FxaC_22g07141	FxaC_22g07141	stop_gained	HIGH
Fvb6-3	3391089	.	T	C	0/1:0/1:0/1:./.:./.:./.:0/1:0/1:0/1:./.:./.:./.	807,328:1379,257:1058,356:0:0:0:547,189:260,91:420,132:0:0:0	1135:1636:1414:0:0:0:736:351:552:0:0:0	FxaC_22g07141	FxaC_22g07141	stop_lost	HIGH
Fvb6-3	3394117	.	A	G	./.:./.:./.:./.:1/1:./.:./.:./.:./.:./.:./.:./.	0:0:0:0:0,10:0:0:0:0:0:0:0	0:0:0:0:10:0:0:0:0:0:0:0	FxaC_22g07150	FxaC_22g07150	stop_lost	HIGH
Fvb6-3	3395355	.	A	T	./.:./.:./.:./.:0/1:0/1:./.:./.:./.:./.:./.:./.	0:0:0:0:18,3:14,3:0:0:0:0:0:0	0:0:0:0:21:17:0:0:0:0:0:0	FxaC_22g07150	FxaC_22g07150	stop_gained	HIGH
Fvb6-3	3406789	.	A	C	./.:./.:./.:./.:./.:./.:0/1:0/1:0/1:./.:./.:./.	0:0:0:0:0:0:3,7:5,9:6,7:0:0:0	0:0:0:0:0:0:10:14:13:0:0:0	FxaC_22g07190	FxaC_22g07190	stop_lost	HIGH
Fvb6-3	3407562	.	A	T	./.:./.:./.:./.:0/1:./.:./.:./.:./.:./.:./.:0/1	0:0:0:0:4,9:0:0:0:0:0:0:4,7	0:0:0:0:13:0:0:0:0:0:0:11	FxaC_22g07190	FxaC_22g07190	stop_gained	HIGH
Fvb6-3	3450777	.	G	T	0/1:./.:0/1:0/1:0/1:./.:./.:0/1:0/1:./.:./.:./.	6,4:0:12,4:7,8:4,11:0:0:5,6:4,9:0:0:0	10:0:16:15:15:0:0:11:13:0:0:0	FxaC_22g07250	FxaC_22g07250	stop_lost	HIGH
Fvb6-3	3461877	.	C	A	0/1:0/1:./.:0/1:0/1:0/1:./.:./.:./.:./.:./.:./.	57,17:54,8:0:45,12:41,12:52,11:0:0:0:0:0:0	74:62:0:57:53:63:0:0:0:0:0:0	FxaC_22g07300	FxaC_22g07300	stop_gained	HIGH
Fvb6-3	3494556	.	A	T	0/1:./.:0/1:0/1:0/1:0/1:0/1:./.:./.:0/1:0/1:0/1	10,2:0:4,6:7,8:8,3:7,8:7,6:0:0:6,6:18,8:5,8	12:0:10:15:11:15:13:0:0:12:26:13	FxaC_22g07360	FxaC_22g07360	stop_gained	HIGH
Fvb6-3	3503804	.	T	G	0/1:0/1:0/1:0/1:0/1:0/1:./.:./.:./.:./.:./.:./.	41,8:19,12:37,7:18,8:17,5:10,11:0:0:0:0:0:0	49:31:44:26:22:21:0:0:0:0:0:0	FxaC_22g07380	FxaC_22g07380	stop_gained	HIGH
Fvb6-3	3503818	.	T	C	./.:0/1:0/1:0/1:./.:0/1:./.:./.:./.:./.:./.:./.	0:15,5:30,6:15,4:0:7,5:0:0:0:0:0:0	0:20:36:19:0:12:0:0:0:0:0:0	FxaC_22g07380	FxaC_22g07380	stop_lost	HIGH
Fvb6-3	3510223	.	T	A	0/1:0/1:0/1:0/1:0/1:0/1:0/1:0/1:0/1:./.:./.:./.	19,13:21,17:10,15:17,20:23,22:19,18:17,15:21,21:15,15:0:0:0	32:38:25:37:45:37:32:42:30:0:0:0	FxaC_22g07400	FxaC_22g07400	stop_gained	HIGH
Fvb6-3	3510230	.	C	T	./.:./.:./.:./.:./.:./.:0/1:0/1:0/1:./.:./.:./.	0:0:0:0:0:0:17,16:21,21:15,14:0:0:0	0:0:0:0:0:0:33:42:29:0:0:0	FxaC_22g07400	FxaC_22g07400	stop_gained	HIGH
Fvb6-3	3514025	.	G	A	0/1:0/1:0/1:0/1:0/1:0/1:./.:./.:./.:./.:./.:./.	24,18:28,9:13,14:22,15:24,21:25,24:0:0:0:0:0:0	42:37:27:37:45:49:0:0:0:0:0:0	FxaC_22g07420	FxaC_22g07420	stop_gained	HIGH
Fvb6-3	3514214	.	G	A	./.:./.:./.:./.:./.:./.:0/1:0/1:0/1:./.:./.:./.	0:0:0:0:0:0:11,9:9,33:13,19:0:0:0	0:0:0:0:0:0:20:42:32:0:0:0	FxaC_22g07420	FxaC_22g07420	stop_gained	HIGH
Fvb6-3	3514283	.	A	G	./.:./.:./.:./.:./.:./.:0/1:0/1:0/1:./.:./.:./.	0:0:0:0:0:0:9,6:6,22:6,11:0:0:0	0:0:0:0:0:0:15:28:17:0:0:0	FxaC_22g07420	FxaC_22g07420	stop_lost	HIGH
Fvb6-3	3526902	.	A	T	0/1:0/1:0/1:0/1:0/1:0/1:./.:./.:./.:./.:./.:./.	50,47:49,29:58,54:49,50:44,34:41,45:0:0:0:0:0:0	97:78:112:99:78:86:0:0:0:0:0:0	FxaC_22g07460	FxaC_22g07460	stop_gained	HIGH
Fvb6-3	3527074	.	T	A	0/1:0/1:0/1:0/1:0/1:0/1:./.:./.:./.:0/1:0/1:0/1	41,47:41,35:49,52:59,53:42,37:48,31:0:0:0:27,23:25,30:37,21	88:76:101:112:79:79:0:0:0:50:55:58	FxaC_22g07460	FxaC_22g07460	stop_gained	HIGH
Fvb6-3	3527681	.	C	T	1/1:1/1:1/1:1/1:1/1:1/1:0/1:0/1:0/1:0/1:0/1:0/1	2,40:0,24:0,45:0,24:0,24:0,24:44,23:46,13:23,9:24,11:22,7:27,10	42:24:45:24:24:24:67:59:32:35:29:37	FxaC_22g07460	FxaC_22g07460	stop_gained	HIGH
Fvb6-3	3555610	.	T	G	./.:0/1:./.:0/1:0/1:./.:./.:./.:./.:0/1:0/1:0/1	0:13,4:0:39,9:76,17:0:0:0:0:95,57:74,31:51,15	0:17:0:48:93:0:0:0:0:152:105:66	FxaC_22g07560	FxaC_22g07560	start_lost	HIGH
Fvb6-3	3590682	.	T	C	0/1:0/1:0/1:./.:1/1:1/1:./.:./.:./.:./.:./.:./.	26,28:2,17:34,33:0:2,58:1,34:0:0:0:0:0:0	54:19:67:0:60:35:0:0:0:0:0:0	FxaC_22g07620	FxaC_22g07620	stop_lost	HIGH
Fvb6-3	3603542	.	G	T	./.:./.:./.:0/1:0/1:0/1:./.:./.:./.:./.:./.:./.	0:0:0:7,9:9,5:15,5:0:0:0:0:0:0	0:0:0:16:14:20:0:0:0:0:0:0	FxaC_22g07671	FxaC_22g07671	stop_gained	HIGH
Fvb6-3	3603542	.	G	T	./.:./.:./.:0/1:0/1:0/1:./.:./.:./.:./.:./.:./.	0:0:0:7,9:9,5:15,5:0:0:0:0:0:0	0:0:0:16:14:20:0:0:0:0:0:0	FxaC_22g07670	FxaC_22g07670	stop_gained	HIGH
Fvb6-3	3603788	.	A	T	1/1:./.:1/1:1/1:1/1:1/1:0/1:./.:0/1:0/1:./.:./.	0,9:0:0,12:0,11:0,10:0,16:7,3:0:9,17:11,8:0:0	9:0:12:11:10:16:10:0:26:19:0:0	FxaC_22g07671	FxaC_22g07671	stop_gained	HIGH
Fvb6-3	3603788	.	A	T	1/1:./.:1/1:1/1:1/1:1/1:0/1:./.:0/1:0/1:./.:./.	0,9:0:0,12:0,11:0,10:0,16:7,3:0:9,17:11,8:0:0	9:0:12:11:10:16:10:0:26:19:0:0	FxaC_22g07670	FxaC_22g07670	stop_gained	HIGH
Fvb6-3	3613743	.	C	A	./.:./.:./.:./.:./.:./.:./.:./.:0/1:./.:./.:./.	0:0:0:0:0:0:0:0:9,2:0:0:0	0:0:0:0:0:0:0:0:11:0:0:0	FxaC_22g07670	FxaC_22g07670	stop_lost	HIGH
Fvb6-3	3641182	.	T	C	0/1:./.:./.:./.:./.:./.:./.:./.:./.:./.:./.:./.	72,11:0:0:0:0:0:0:0:0:0:0:0	83:0:0:0:0:0:0:0:0:0:0:0	FxaC_22g07800	FxaC_22g07800	stop_lost	HIGH
Fvb6-3	3642772	.	T	C	./.:0/1:./.:./.:./.:./.:./.:./.:./.:0/1:0/1:0/1	0:59,203:0:0:0:0:0:0:0:200,170:184,159:184,191	0:262:0:0:0:0:0:0:0:370:343:375	FxaC_22g07800	FxaC_22g07800	stop_lost	HIGH
Fvb6-3	3647907	.	G	A	./.:0/1:0/1:0/1:0/1:0/1:./.:./.:./.:./.:./.:./.	0:7,5:7,7:4,11:12,4:5,5:0:0:0:0:0:0	0:12:14:15:16:10:0:0:0:0:0:0	FxaC_22g07820	FxaC_22g07820	stop_gained	HIGH
Fvb6-3	3650444	.	G	A	0/1:./.:./.:./.:./.:./.:./.:./.:./.:0/1:./.:./.	7,5:0:0:0:0:0:0:0:0:5,5:0:0	12:0:0:0:0:0:0:0:0:10:0:0	FxaC_22g07820	FxaC_22g07820	stop_gained	HIGH
Fvb6-3	3658840	.	A	T	./.:./.:./.:0/1:0/1:./.:./.:./.:./.:0/1:./.:0/1	0:0:0:7,2:10,2:0:0:0:0:5,5:0:7,4	0:0:0:9:12:0:0:0:0:10:0:11	FxaC_22g07820	FxaC_22g07820	stop_lost	HIGH
Fvb6-3	3698554	.	G	A	0/1:0/1:0/1:0/1:0/1:0/1:./.:./.:./.:0/1:0/1:0/1	21,12:18,16:25,24:30,16:18,12:22,15:0:0:0:16,17:15,19:26,11	33:34:49:46:30:37:0:0:0:33:34:37	FxaC_22g07930	FxaC_22g07930	stop_gained	HIGH
Fvb6-3	3701330	.	T	A	./.:0/1:./.:./.:./.:./.:./.:./.:./.:./.:./.:0/1	0:20,4:0:0:0:0:0:0:0:0:0:23,5	0:24:0:0:0:0:0:0:0:0:0:28	FxaC_22g07930	FxaC_22g07930	stop_lost	HIGH
Fvb6-3	3701374	.	C	A	0/1:0/1:0/1:0/1:0/1:0/1:./.:./.:./.:0/1:0/1:0/1	31,19:21,12:17,23:20,13:19,14:15,13:0:0:0:22,7:20,15:26,15	50:33:40:33:33:28:0:0:0:29:35:41	FxaC_22g07930	FxaC_22g07930	stop_lost	HIGH
Fvb6-3	3701375	.	T	G	0/1:0/1:0/1:0/1:0/1:0/1:./.:./.:./.:0/1:0/1:0/1	31,19:21,12:17,23:20,13:19,14:15,13:0:0:0:22,7:20,15:26,15	50:33:40:33:33:28:0:0:0:29:35:41	FxaC_22g07930	FxaC_22g07930	stop_lost	HIGH
Fvb6-3	3702364	.	T	A	0/1:0/1:0/1:0/1:0/1:0/1:./.:./.:./.:0/1:0/1:0/1	11,11:16,10:14,9:8,15:9,13:14,14:0:0:0:10,10:5,13:16,12	22:26:23:23:22:28:0:0:0:20:18:28	FxaC_22g07930	FxaC_22g07930	stop_gained	HIGH
Fvb6-3	3706482	.	A	T	./.:./.:0/1:./.:./.:./.:./.:./.:./.:./.:./.:0/1	0:0:3,7:0:0:0:0:0:0:0:0:9,6	0:0:10:0:0:0:0:0:0:0:0:15	FxaC_22g07940	FxaC_22g07940	stop_gained	HIGH
Fvb6-3	3708206	.	T	G	0/1:0/1:0/1:./.:./.:./.:./.:./.:./.:0/1:0/1:0/1	5,5:11,4:7,10:0:0:0:0:0:0:13,7:15,12:11,6	10:15:17:0:0:0:0:0:0:20:27:17	FxaC_22g07940	FxaC_22g07940	stop_lost	HIGH
Fvb6-3	3714155	.	T	A	0/1:0/1:./.:0/1:0/1:0/1:./.:./.:./.:./.:0/1:./.	8,3:11,13:0:10,2:9,7:12,6:0:0:0:0:8,3:0	11:24:0:12:16:18:0:0:0:0:11:0	FxaC_22g07941	FxaC_22g07941	stop_lost	HIGH
Fvb6-3	3714280	.	C	A	./.:./.:./.:./.:./.:./.:0/1:0/1:0/1:./.:./.:./.	0:0:0:0:0:0:18,23:14,30:20,22:0:0:0	0:0:0:0:0:0:41:44:42:0:0:0	FxaC_22g07941	FxaC_22g07941	stop_gained	HIGH
Fvb6-3	3715835	.	C	G	./.:./.:./.:0/1:./.:0/1:./.:./.:0/1:./.:./.:./.	0:0:0:34,8:0:39,6:0:0:46,7:0:0:0	0:0:0:42:0:45:0:0:53:0:0:0	FxaC_22g07941	FxaC_22g07941	stop_lost	HIGH
Fvb6-3	3716096	.	G	A	1/1:1/1:1/1:0/1:0/1:0/1:./.:./.:./.:0/1:0/1:./.	0,12:0,15:0,10:6,12:7,8:5,23:0:0:0:10,7:18,7:0	12:15:10:18:15:28:0:0:0:17:25:0	FxaC_22g07941	FxaC_22g07941	stop_gained	HIGH
Fvb6-3	3716207	.	C	A	./.:0/1:./.:0/1:./.:0/1:./.:./.:./.:./.:./.:./.	0:6,8:0:4,5:0:11,13:0:0:0:0:0:0	0:14:0:9:0:24:0:0:0:0:0:0	FxaC_22g07941	FxaC_22g07941	stop_gained	HIGH
Fvb6-3	3727453	.	C	A	./.:./.:0/1:./.:0/1:./.:./.:./.:./.:./.:./.:./.	0:0:6,6:0:9,4:0:0:0:0:0:0:0	0:0:12:0:13:0:0:0:0:0:0:0	FxaC_22g07960	FxaC_22g07960	stop_gained	HIGH
Fvb6-3	3728388	.	G	T	0/1:0/1:0/1:0/1:0/1:0/1:0/1:0/1:0/1:./.:./.:./.	6,11:8,11:10,5:10,13:13,11:12,8:10,8:13,9:8,6:0:0:0	17:19:15:23:24:20:18:22:14:0:0:0	FxaC_22g07960	FxaC_22g07960	stop_gained	HIGH
Fvb6-3	3728994	.	C	T	0/1:./.:./.:./.:./.:./.:./.:./.:./.:./.:./.:./.	11,2:0:0:0:0:0:0:0:0:0:0:0	13:0:0:0:0:0:0:0:0:0:0:0	FxaC_22g07960	FxaC_22g07960	stop_gained	HIGH
Fvb6-3	3729927	.	A	T	1/1:1/1:1/1:1/1:1/1:1/1:0/1:0/1:0/1:0/1:0/1:0/1	0,26:0,21:0,27:0,38:0,24:0,19:14,24:10,33:7,27:11,22:15,19:7,15	26:21:27:38:24:19:38:43:34:33:34:22	FxaC_22g07970	FxaC_22g07970	stop_gained	HIGH
Fvb6-3	3768777	.	C	A	./.:./.:0/1:./.:0/1:./.:./.:./.:./.:./.:./.:./.	0:0:4,7:0:5,6:0:0:0:0:0:0:0	0:0:11:0:11:0:0:0:0:0:0:0	FxaC_22g08050	FxaC_22g08050	stop_gained	HIGH
Fvb6-3	3777555	.	G	A	1/1:1/1:1/1:1/1:1/1:1/1:0/1:0/1:0/1:0/1:0/1:0/1	0,18:0,25:0,23:0,15:0,18:0,10:10,4:11,11:14,6:12,5:11,12:15,10	18:25:23:15:18:10:14:22:20:17:23:25	FxaC_22g08100	FxaC_22g08100	stop_gained	HIGH
Fvb6-3	3777823	.	A	T	0/1:0/1:0/1:0/1:0/1:0/1:./.:./.:./.:./.:./.:./.	9,11:17,7:5,9:5,8:7,7:11,6:0:0:0:0:0:0	20:24:14:13:14:17:0:0:0:0:0:0	FxaC_22g08100	FxaC_22g08100	stop_gained	HIGH
Fvb6-3	3779513	.	T	A	./.:0/1:./.:./.:./.:./.:./.:./.:./.:./.:./.:./.	0:7,3:0:0:0:0:0:0:0:0:0:0	0:10:0:0:0:0:0:0:0:0:0:0	FxaC_22g08100	FxaC_22g08100	stop_gained	HIGH
Fvb6-3	3779517	.	T	A	./.:0/1:./.:./.:./.:./.:./.:./.:./.:./.:./.:./.	0:7,3:0:0:0:0:0:0:0:0:0:0	0:10:0:0:0:0:0:0:0:0:0:0	FxaC_22g08100	FxaC_22g08100	stop_lost	HIGH
Fvb6-3	3779916	.	T	A	1/1:1/1:./.:./.:./.:1/1:0/1:0/1:0/1:0/1:0/1:0/1	0,13:0,17:0:0:0:0,12:6,4:8,5:11,6:12,7:13,8:14,7	13:17:0:0:0:12:10:13:17:19:21:21	FxaC_22g08100	FxaC_22g08100	stop_gained	HIGH
Fvb6-3	3780163	.	T	G	0/1:0/1:0/1:./.:./.:./.:./.:./.:./.:./.:./.:./.	6,5:7,6:7,3:0:0:0:0:0:0:0:0:0	11:13:10:0:0:0:0:0:0:0:0:0	FxaC_22g08100	FxaC_22g08100	stop_lost	HIGH
Fvb6-3	3780329	.	G	A	0/1:0/1:0/1:./.:./.:./.:./.:./.:./.:./.:./.:./.	7,4:9,4:10,4:0:0:0:0:0:0:0:0:0	11:13:14:0:0:0:0:0:0:0:0:0	FxaC_22g08100	FxaC_22g08100	stop_gained	HIGH
Fvb6-3	3780338	.	A	G	0/1:0/1:0/1:./.:./.:./.:./.:./.:./.:./.:./.:./.	7,3:9,4:9,4:0:0:0:0:0:0:0:0:0	10:13:13:0:0:0:0:0:0:0:0:0	FxaC_22g08100	FxaC_22g08100	stop_lost	HIGH
Fvb6-3	3884694	.	G	T	./.:./.:./.:0/1:0/1:0/1:./.:./.:./.:./.:./.:./.	0:0:0:20,26:33,40:27,24:0:0:0:0:0:0	0:0:0:46:73:51:0:0:0:0:0:0	FxaC_22g08330	FxaC_22g08330	stop_lost	HIGH
Fvb6-3	3930161	.	T	C	0/1:0/1:0/1:./.:./.:./.:./.:./.:./.:0/1:0/1:0/1	29,11:42,9:26,7:0:0:0:0:0:0:32,16:27,13:44,11	40:51:33:0:0:0:0:0:0:48:40:55	FxaC_22g08470	FxaC_22g08470	stop_lost	HIGH
Fvb6-3	3930177	.	G	T	0/1:0/1:0/1:./.:./.:./.:./.:./.:./.:0/1:0/1:0/1	32,11:45,10:27,9:0:0:0:0:0:0:43,18:33,13:47,12	43:55:36:0:0:0:0:0:0:61:46:59	FxaC_22g08470	FxaC_22g08470	stop_lost	HIGH
Fvb6-3	3939410	.	T	C	./.:./.:./.:./.:0/1:0/1:./.:./.:./.:./.:./.:./.	0:0:0:0:12,2:14,5:0:0:0:0:0:0	0:0:0:0:14:19:0:0:0:0:0:0	FxaC_22g08490	FxaC_22g08490	stop_lost	HIGH
Fvb6-3	3987780	.	T	C	./.:./.:./.:./.:./.:./.:0/1:0/1:0/1:./.:./.:./.	0:0:0:0:0:0:35,16:32,10:29,17:0:0:0	0:0:0:0:0:0:51:42:46:0:0:0	FxaC_22g08570	FxaC_22g08570	stop_lost	HIGH
Fvb6-3	4046673	.	T	C	0/1:0/1:0/1:0/1:0/1:0/1:./.:./.:./.:./.:./.:./.	42,64:50,36:40,52:54,57:56,60:49,47:0:0:0:0:0:0	106:86:92:111:116:96:0:0:0:0:0:0	FxaC_22g08640	FxaC_22g08640	stop_lost	HIGH
Fvb6-3	4107180	.	C	A	./.:./.:./.:./.:./.:./.:0/1:0/1:0/1:./.:./.:./.	0:0:0:0:0:0:7,6:10,8:9,5:0:0:0	0:0:0:0:0:0:13:18:14:0:0:0	FxaC_22g08731	FxaC_22g08731	stop_gained	HIGH
Fvb6-3	4107470	.	A	C	0/1:./.:0/1:0/1:0/1:./.:./.:./.:./.:0/1:0/1:0/1	2,13:0:2,14:4,7:6,6:0:0:0:0:9,2:12,3:7,6	15:0:16:11:12:0:0:0:0:11:15:13	FxaC_22g08731	FxaC_22g08731	stop_lost	HIGH
Fvb6-3	4109298	.	A	G	./.:./.:./.:0/1:0/1:0/1:./.:./.:./.:./.:./.:./.	0:0:0:9,3:12,2:15,5:0:0:0:0:0:0	0:0:0:12:14:20:0:0:0:0:0:0	FxaC_22g08731	FxaC_22g08731	stop_lost	HIGH
Fvb6-3	4114879	.	T	G	./.:./.:./.:./.:./.:./.:0/1:0/1:0/1:./.:./.:./.	0:0:0:0:0:0:10,7:22,17:6,6:0:0:0	0:0:0:0:0:0:17:39:12:0:0:0	FxaC_22g08731	FxaC_22g08731	stop_gained	HIGH
Fvb6-3	4115203	.	C	A	1/1:1/1:1/1:1/1:1/1:1/1:0/1:0/1:0/1:0/1:0/1:0/1	0,26:0,16:0,24:0,19:0,17:0,20:11,9:18,25:12,17:15,9:11,13:14,12	26:16:24:19:17:20:20:43:29:24:24:26	FxaC_22g08731	FxaC_22g08731	stop_gained	HIGH
Fvb6-3	4121417	.	A	T	./.:./.:./.:./.:./.:./.:0/1:0/1:0/1:./.:./.:./.	0:0:0:0:0:0:25,8:39,8:30,5:0:0:0	0:0:0:0:0:0:33:47:35:0:0:0	FxaC_22g08731	FxaC_22g08731	stop_lost	HIGH
Fvb6-3	4127597	.	C	T	0/1:0/1:0/1:0/1:0/1:0/1:./.:./.:./.:0/1:0/1:0/1	24,13:18,17:15,12:21,20:10,24:26,9:0:0:0:26,19:29,20:31,16	37:35:27:41:34:35:0:0:0:45:49:47	FxaC_22g08890	FxaC_22g08890	stop_gained	HIGH
Fvb6-3	4135468	.	A	C	0/1:0/1:0/1:0/1:0/1:0/1:0/1:0/1:0/1:0/1:0/1:0/1	17,12:18,21:14,8:15,15:12,20:14,8:27,10:30,16:35,10:16,10:17,11:26,17	29:39:22:30:32:22:37:46:45:26:28:43	FxaC_22g08910	FxaC_22g08910	stop_lost	HIGH
Fvb6-3	4137182	.	A	G	0/1:0/1:0/1:0/1:0/1:0/1:./.:./.:./.:0/1:0/1:0/1	16,17:20,16:18,6:18,16:30,11:22,15:0:0:0:31,6:42,17:33,8	33:36:24:34:41:37:0:0:0:37:59:41	FxaC_22g08910	FxaC_22g08910	stop_lost	HIGH
Fvb6-3	4138095	.	A	G	0/1:0/1:0/1:0/1:0/1:0/1:./.:./.:./.:./.:./.:./.	15,13:29,21:8,16:19,18:23,17:20,16:0:0:0:0:0:0	28:50:24:37:40:36:0:0:0:0:0:0	FxaC_22g08910	FxaC_22g08910	stop_lost	HIGH
Fvb6-3	4156749	.	T	G	./.:./.:./.:./.:./.:./.:0/1:0/1:./.:./.:./.:0/1	0:0:0:0:0:0:8,4:8,3:0:0:0:8,5	0:0:0:0:0:0:12:11:0:0:0:13	FxaC_22g08950	FxaC_22g08950	stop_lost	HIGH
Fvb6-3	4158040	.	G	A	./.:0/1:./.:0/1:0/1:0/1:./.:./.:./.:0/1:0/1:./.	0:6,6:0:10,11:11,6:10,9:0:0:0:7,4:4,8:0	0:12:0:21:17:19:0:0:0:11:12:0	FxaC_22g08950	FxaC_22g08950	stop_gained	HIGH
Fvb6-3	4264722	.	T	C	./.:./.:./.:./.:./.:./.:./.:0/1:./.:./.:./.:./.	0:0:0:0:0:0:0:12,2:0:0:0:0	0:0:0:0:0:0:0:14:0:0:0:0	FxaC_22g09070	FxaC_22g09070	stop_lost	HIGH
Fvb6-3	4267806	.	A	C	./.:./.:./.:./.:./.:./.:0/1:0/1:./.:./.:./.:./.	0:0:0:0:0:0:9,3:18,7:0:0:0:0	0:0:0:0:0:0:12:25:0:0:0:0	FxaC_22g09080	FxaC_22g09080	stop_lost	HIGH
Fvb6-3	4267897	.	T	G	./.:./.:./.:./.:./.:0/1:./.:./.:./.:./.:./.:./.	0:0:0:0:0:12,2:0:0:0:0:0:0	0:0:0:0:0:14:0:0:0:0:0:0	FxaC_22g09080	FxaC_22g09080	stop_lost	HIGH
Fvb6-3	4268895	.	G	T	./.:./.:./.:./.:./.:./.:0/1:./.:0/1:./.:./.:./.	0:0:0:0:0:0:8,2:0:8,4:0:0:0	0:0:0:0:0:0:10:0:12:0:0:0	FxaC_22g09080	FxaC_22g09080	stop_gained	HIGH
Fvb6-3	4290979	.	T	C	./.:./.:./.:./.:./.:./.:0/1:0/1:0/1:./.:./.:./.	0:0:0:0:0:0:73,70:74,64:67,84:0:0:0	0:0:0:0:0:0:143:138:151:0:0:0	FxaC_22g09140	FxaC_22g09140	stop_lost	HIGH
Fvb6-3	4293601	.	A	G	0/1:0/1:0/1:0/1:0/1:0/1:./.:./.:./.:0/1:0/1:0/1	140,90:107,67:139,78:108,92:119,99:121,77:0:0:0:71,65:60,62:49,71	230:174:217:200:218:198:0:0:0:136:122:120	FxaC_22g09140	FxaC_22g09140	stop_lost	HIGH
Fvb6-3	4306211	.	C	T	./.:./.:./.:./.:./.:./.:0/1:0/1:0/1:./.:./.:./.	0:0:0:0:0:0:16,6:14,8:5,7:0:0:0	0:0:0:0:0:0:22:22:12:0:0:0	FxaC_22g09160	FxaC_22g09160	stop_gained	HIGH
Fvb6-3	4309293	.	G	A	./.:./.:./.:./.:1/1:./.:0/1:./.:./.:0/1:0/1:0/1	0:0:0:0:0,13:0:5,5:0:0:6,9:8,2:3,7	0:0:0:0:13:0:10:0:0:15:10:10	FxaC_22g09160	FxaC_22g09160	stop_gained	HIGH
Fvb6-3	4377512	.	C	T	0/1:0/1:0/1:0/1:0/1:0/1:0/1:0/1:0/1:0/1:0/1:0/1	27,24:24,17:23,20:16,28:26,14:28,30:13,24:26,20:29,23:37,29:36,30:34,36	51:41:43:44:40:58:37:46:52:66:66:70	FxaC_22g09370	FxaC_22g09370	stop_gained	HIGH
Fvb6-3	4407009	.	T	C	0/1:0/1:0/1:0/1:0/1:./.:0/1:./.:0/1:0/1:0/1:0/1	18,17:15,25:27,20:4,7:12,5:0:11,3:0:24,15:11,7:14,8:15,10	35:40:47:11:17:0:14:0:39:18:22:25	FxaC_22g09440	FxaC_22g09440	stop_lost	HIGH
Fvb6-3	4408334	.	C	T	0/1:0/1:0/1:./.:./.:./.:0/1:./.:0/1:0/1:0/1:0/1	11,21:7,26:14,28:0:0:0:4,6:0:17,6:11,10:11,4:5,8	32:33:42:0:0:0:10:0:23:21:15:13	FxaC_22g09440	FxaC_22g09440	stop_gained	HIGH
Fvb6-3	4430462	.	G	A	./.:./.:./.:./.:./.:./.:0/1:./.:./.:./.:./.:./.	0:0:0:0:0:0:7,3:0:0:0:0:0	0:0:0:0:0:0:10:0:0:0:0:0	FxaC_22g09500	FxaC_22g09500	stop_gained	HIGH
Fvb6-3	4430543	.	C	A	0/1:0/1:0/1:0/1:0/1:0/1:./.:./.:./.:./.:./.:./.	19,23:18,12:21,18:31,14:39,21:44,11:0:0:0:0:0:0	42:30:39:45:60:55:0:0:0:0:0:0	FxaC_22g09500	FxaC_22g09500	stop_gained	HIGH
Fvb6-3	4466380	.	A	G	0/1:0/1:0/1:0/1:0/1:0/1:0/1:0/1:0/1:0/1:0/1:0/1	17,11:7,8:19,5:9,8:17,11:18,5:20,12:30,10:17,3:28,20:26,7:22,15	28:15:24:17:28:23:32:40:20:48:33:37	FxaC_22g09610	FxaC_22g09610	stop_lost	HIGH
Fvb6-3	4504947	.	T	C	./.:0/1:./.:./.:./.:./.:./.:./.:./.:./.:./.:./.	0:61,10:0:0:0:0:0:0:0:0:0:0	0:71:0:0:0:0:0:0:0:0:0:0	FxaC_22g09670	FxaC_22g09670	stop_lost	HIGH
Fvb6-3	4505788	.	T	C	0/1:0/1:0/1:0/1:0/1:0/1:0/1:0/1:0/1:0/1:0/1:0/1	42,33:34,44:29,48:51,52:46,47:36,66:51,69:40,53:47,62:46,40:42,46:34,52	75:78:77:103:93:102:120:93:109:86:88:86	FxaC_22g09670	FxaC_22g09670	stop_lost	HIGH
Fvb6-3	4505953	.	T	C	0/1:0/1:0/1:0/1:0/1:0/1:./.:./.:./.:./.:./.:./.	10,9:14,7:18,8:17,19:15,5:24,7:0:0:0:0:0:0	19:21:26:36:20:31:0:0:0:0:0:0	FxaC_22g09670	FxaC_22g09670	stop_lost	HIGH
Fvb6-3	4510354	.	T	C	./.:./.:./.:1/1:./.:./.:0/1:0/1:./.:./.:./.:./.	0:0:0:0,11:0:0:2,12:6,10:0:0:0:0	0:0:0:11:0:0:14:16:0:0:0:0	FxaC_22g09680	FxaC_22g09680	stop_lost	HIGH
Fvb6-3	4510631	.	G	A	0/1:0/1:0/1:0/1:0/1:0/1:0/1:0/1:0/1:0/1:0/1:0/1	9,23:9,17:4,13:6,18:6,18:13,26:13,26:23,39:5,48:11,17:10,23:6,17	32:26:17:24:24:39:39:62:53:28:33:23	FxaC_22g09680	FxaC_22g09680	stop_gained	HIGH
Fvb6-3	4537339	.	T	A	./.:./.:./.:0/1:./.:./.:./.:./.:./.:./.:./.:./.	0:0:0:9,2:0:0:0:0:0:0:0:0	0:0:0:11:0:0:0:0:0:0:0:0	FxaC_22g09740	FxaC_22g09740	stop_lost	HIGH
Fvb6-3	4537381	.	T	A	0/1:./.:./.:./.:./.:./.:./.:./.:./.:./.:0/1:./.	5,5:0:0:0:0:0:0:0:0:0:9,3:0	10:0:0:0:0:0:0:0:0:0:12:0	FxaC_22g09740	FxaC_22g09740	stop_lost	HIGH
Fvb6-3	4539926	.	T	C	0/1:0/1:0/1:0/1:0/1:0/1:0/1:0/1:0/1:0/1:0/1:0/1	6,15:11,10:5,14:4,14:11,8:11,7:11,19:14,17:8,16:11,3:18,4:9,3	21:21:19:18:19:18:30:31:24:14:22:12	FxaC_22g09750	FxaC_22g09750	stop_lost	HIGH
Fvb6-3	4539990	.	G	A	0/1:0/1:0/1:0/1:0/1:0/1:0/1:0/1:0/1:0/1:0/1:0/1	7,12:14,7:7,12:5,16:12,8:13,13:21,23:13,15:10,17:11,9:22,8:14,5	19:21:19:21:20:26:44:28:27:20:30:19	FxaC_22g09750	FxaC_22g09750	stop_gained	HIGH
Fvb6-3	4555614	.	C	T	1/1:1/1:1/1:1/1:1/1:1/1:0/1:0/1:0/1:0/1:0/1:0/1	0,13:0,22:0,21:0,12:0,14:0,22:6,9:4,13:11,12:13,6:5,5:8,9	13:22:21:12:14:22:15:17:23:19:10:17	FxaC_22g09780	FxaC_22g09780	stop_gained	HIGH
Fvb6-3	4557498	.	A	C	1/1:1/1:1/1:1/1:1/1:1/1:0/1:0/1:0/1:0/1:0/1:0/1	0,25:0,35:0,31:0,27:0,21:0,24:14,15:7,15:15,19:12,16:11,16:14,15	25:35:31:27:21:24:29:22:34:28:27:29	FxaC_22g09780	FxaC_22g09780	stop_lost	HIGH
Fvb6-3	4601788	.	G	T	./.:./.:./.:./.:./.:./.:0/1:./.:./.:./.:./.:./.	0:0:0:0:0:0:1,11:0:0:0:0:0	0:0:0:0:0:0:12:0:0:0:0:0	FxaC_22g09880	FxaC_22g09880	stop_gained	HIGH
Fvb6-3	4611560	.	C	T	./.:0/1:0/1:0/1:0/1:0/1:./.:./.:./.:./.:./.:./.	0:10,2:7,3:14,6:9,4:11,4:0:0:0:0:0:0	0:12:10:20:13:15:0:0:0:0:0:0	FxaC_22g09891	FxaC_22g09891	stop_gained	HIGH
Fvb6-3	4615435	.	C	T	./.:./.:./.:./.:./.:./.:0/1:0/1:0/1:0/1:0/1:./.	0:0:0:0:0:0:8,11:4,6:11,8:3,11:9,4:0	0:0:0:0:0:0:19:10:19:14:13:0	FxaC_22g09890	FxaC_22g09890	stop_gained	HIGH
Fvb6-3	4615555	.	G	A	0/1:0/1:0/1:0/1:0/1:0/1:0/1:0/1:0/1:0/1:0/1:./.	13,9:15,7:6,3:4,5:9,6:8,5:6,11:10,8:10,10:7,12:9,6:0	22:22:9:9:15:13:17:18:20:19:15:0	FxaC_22g09891	FxaC_22g09891	stop_gained	HIGH
Fvb6-3	4642184	.	A	C	0/1:0/1:0/1:0/1:0/1:0/1:./.:./.:./.:./.:./.:./.	52,53:51,47:49,50:62,63:48,61:54,51:0:0:0:0:0:0	105:98:99:125:109:105:0:0:0:0:0:0	FxaC_22g09951	FxaC_22g09951	stop_lost	HIGH
Fvb6-3	4642670	.	A	T	0/1:0/1:0/1:0/1:0/1:0/1:0/1:0/1:0/1:0/1:0/1:0/1	1015,861:1037,865:951,854:1000,875:1009,876:927,748:1174,791:1099,786:1099,895:1089,783:1031,837:1156,830	1876:1902:1805:1875:1885:1675:1965:1885:1994:1872:1868:1986	FxaC_22g09951	FxaC_22g09951	stop_lost	HIGH
Fvb6-3	4657600	.	T	C	1/1:1/1:1/1:1/1:1/1:1/1:0/1:0/1:0/1:0/1:0/1:0/1	0,45:0,50:1,52:0,39:0,41:0,45:49,8:52,13:51,8:44,10:39,19:43,8	45:50:53:39:41:45:57:65:59:54:58:51	FxaC_22g10000	FxaC_22g10000	stop_lost	HIGH
Fvb6-3	4711397	.	T	A	0/1:./.:0/1:1/1:1/1:1/1:0/1:0/1:0/1:0/1:0/1:0/1	90,49:0:96,31:0,75:0,87:0,76:47,25:53,36:114,67:61,38:78,42:65,49	139:0:127:75:87:76:72:89:181:99:120:114	FxaC_22g10060	FxaC_22g10060	stop_lost	HIGH
Fvb6-3	4712155	.	T	C	0/1:0/1:0/1:1/1:1/1:1/1:0/1:0/1:0/1:0/1:0/1:0/1	41,12:47,13:36,20:0,45:0,33:1,49:38,9:33,13:35,17:42,21:33,21:31,21	53:60:56:45:33:50:47:46:52:63:54:52	FxaC_22g10060	FxaC_22g10060	stop_lost	HIGH
Fvb6-3	4712689	.	T	C	0/1:0/1:0/1:./.:./.:./.:./.:./.:./.:0/1:0/1:0/1	37,10:43,11:45,10:0:0:0:0:0:0:34,8:49,11:48,13	47:54:55:0:0:0:0:0:0:42:60:61	FxaC_22g10060	FxaC_22g10060	stop_lost	HIGH
Fvb6-3	4714369	.	T	A	./.:./.:./.:./.:./.:./.:./.:./.:0/1:./.:./.:./.	0:0:0:0:0:0:0:0:22,3:0:0:0	0:0:0:0:0:0:0:0:25:0:0:0	FxaC_22g10060	FxaC_22g10060	stop_gained	HIGH
Fvb6-3	4719873	.	A	G	0/1:0/1:0/1:0/1:0/1:0/1:./.:./.:./.:./.:./.:./.	30,14:23,16:40,17:14,14:16,19:30,23:0:0:0:0:0:0	44:39:57:28:35:53:0:0:0:0:0:0	FxaC_22g10090	FxaC_22g10090	stop_lost	HIGH
Fvb6-3	4720188	.	G	A	0/1:0/1:0/1:./.:./.:./.:./.:./.:./.:0/1:0/1:0/1	51,22:55,27:61,31:0:0:0:0:0:0:45,19:48,24:40,25	73:82:92:0:0:0:0:0:0:64:72:65	FxaC_22g10090	FxaC_22g10090	stop_gained	HIGH
Fvb6-3	4721218	.	T	C	0/1:0/1:0/1:1/1:1/1:1/1:0/1:0/1:0/1:0/1:0/1:0/1	25,24:24,32:29,28:0,48:0,47:0,37:32,15:22,20:23,22:37,20:29,26:34,16	49:56:57:48:47:37:47:42:45:57:55:50	FxaC_22g10090	FxaC_22g10090	stop_lost	HIGH
Fvb6-3	4723581	.	T	G	0/1:./.:0/1:./.:0/1:./.:./.:./.:./.:./.:./.:./.	4,6:0:8,3:0:10,3:0:0:0:0:0:0:0	10:0:11:0:13:0:0:0:0:0:0:0	FxaC_22g10090	FxaC_22g10090	stop_lost	HIGH
Fvb6-3	4760939	.	A	T	0/1:0/1:0/1:0/1:0/1:0/1:0/1:0/1:./.:0/1:0/1:./.	5,7:6,10:10,16:7,9:8,7:3,10:14,5:8,2:0:23,7:24,11:0	12:16:26:16:15:13:19:10:0:30:35:0	FxaC_22g10170	FxaC_22g10170	stop_lost	HIGH
Fvb6-3	4763418	.	A	T	0/1:0/1:0/1:0/1:0/1:0/1:./.:./.:./.:./.:./.:./.	76,39:81,26:57,44:53,38:48,34:51,29:0:0:0:0:0:0	115:107:101:91:82:80:0:0:0:0:0:0	FxaC_22g10170	FxaC_22g10170	stop_lost	HIGH
Fvb6-3	4771569	.	G	A	0/1:0/1:0/1:0/1:./.:0/1:./.:./.:./.:./.:./.:./.	7,11:6,4:5,9:7,9:0:15,8:0:0:0:0:0:0	18:10:14:16:0:23:0:0:0:0:0:0	FxaC_22g10190	FxaC_22g10190	stop_gained	HIGH
Fvb6-3	4795973	.	A	G	./.:./.:./.:0/1:./.:./.:./.:./.:./.:./.:./.:./.	0:0:0:21,6:0:0:0:0:0:0:0:0	0:0:0:27:0:0:0:0:0:0:0:0	FxaC_22g10270	FxaC_22g10270	stop_lost	HIGH
Fvb6-3	4838417	.	A	T,G	./.:./.:./.:./.:0/1:2/1:./.:0/1:./.:./.:1/1:./.	0:0:0:0:3,8,.:1,3,7:0:2,10,.:0:0:0,14,.:0	0:0:0:0:11:11:0:12:0:0:14:0	FxaC_22g10391	FxaC_22g10391	stop_gained	HIGH
Fvb6-3	4858225	.	G	A	./.:./.:./.:./.:./.:0/1:./.:./.:./.:./.:./.:./.	0:0:0:0:0:7,3:0:0:0:0:0:0	0:0:0:0:0:10:0:0:0:0:0:0	FxaC_22g10440	FxaC_22g10440	stop_gained	HIGH
Fvb6-3	4872178	.	G	A	./.:./.:./.:0/1:0/1:./.:0/1:1/1:./.:0/1:0/1:0/1	0:0:0:11,7:9,12:0:3,14:1,21:0:4,7:3,12:4,13	0:0:0:18:21:0:17:22:0:11:15:17	FxaC_22g10480	FxaC_22g10480	stop_gained	HIGH
Fvb6-3	4872219	.	G	T	./.:./.:./.:0/1:0/1:0/1:0/1:1/1:./.:./.:0/1:0/1	0:0:0:10,4:6,11:11,8:2,12:1,18:0:0:2,11:1,9	0:0:0:14:17:19:14:19:0:0:13:10	FxaC_22g10480	FxaC_22g10480	stop_gained	HIGH
Fvb6-3	4910032	.	G	A	./.:./.:./.:./.:./.:./.:./.:./.:./.:./.:./.:0/1	0:0:0:0:0:0:0:0:0:0:0:4,8	0:0:0:0:0:0:0:0:0:0:0:12	FxaC_22g10570	FxaC_22g10570	stop_gained	HIGH
Fvb6-3	4928285	.	C	A	0/1:./.:0/1:1/1:1/1:1/1:./.:0/1:0/1:./.:0/1:0/1	9,5:0:4,8:0,16:0,17:0,11:0:5,6:10,2:0:10,2:10,7	14:0:12:16:17:11:0:11:12:0:12:17	FxaC_22g10590	FxaC_22g10590	stop_gained	HIGH
Fvb6-3	4980894	.	T	A	./.:./.:./.:./.:./.:./.:./.:./.:./.:./.:0/1:./.	0:0:0:0:0:0:0:0:0:0:9,2:0	0:0:0:0:0:0:0:0:0:0:11:0	FxaC_22g10680	FxaC_22g10680	stop_gained	HIGH
Fvb6-3	5051070	.	A	G	./.:./.:./.:0/1:0/1:0/1:./.:./.:./.:./.:./.:./.	0:0:0:18,3:10,2:7,8:0:0:0:0:0:0	0:0:0:21:12:15:0:0:0:0:0:0	FxaC_22g10820	FxaC_22g10820	stop_lost	HIGH
Fvb6-3	5069915	.	T	C	0/1:0/1:0/1:0/1:0/1:0/1:0/1:0/1:0/1:0/1:0/1:0/1	48,39:50,27:43,31:43,33:38,27:38,30:25,15:53,13:37,17:31,31:38,11:50,15	87:77:74:76:65:68:40:66:54:62:49:65	FxaC_22g10860	FxaC_22g10860	stop_lost	HIGH
Fvb6-3	5075915	.	A	G	./.:./.:./.:./.:./.:./.:./.:0/1:./.:./.:./.:./.	0:0:0:0:0:0:0:8,3:0:0:0:0	0:0:0:0:0:0:0:11:0:0:0:0	FxaC_22g10880	FxaC_22g10880	stop_lost	HIGH
Fvb6-3	5075978	.	A	G	./.:./.:./.:./.:./.:./.:0/1:./.:./.:0/1:0/1:./.	0:0:0:0:0:0:23,4:0:0:12,5:14,4:0	0:0:0:0:0:0:27:0:0:17:18:0	FxaC_22g10880	FxaC_22g10880	stop_lost	HIGH
Fvb6-3	5076028	.	G	A	./.:./.:./.:./.:./.:./.:0/1:./.:./.:0/1:0/1:./.	0:0:0:0:0:0:31,7:0:0:13,7:14,4:0	0:0:0:0:0:0:38:0:0:20:18:0	FxaC_22g10880	FxaC_22g10880	stop_gained	HIGH
Fvb6-3	5139479	.	G	A	./.:./.:./.:0/1:0/1:./.:./.:./.:./.:./.:./.:./.	0:0:0:10,3:12,11:0:0:0:0:0:0:0	0:0:0:13:23:0:0:0:0:0:0:0	FxaC_22g10960	FxaC_22g10960	splice_acceptor_variant&intron_variant	HIGH
Fvb6-3	5139647	.	G	T	./.:./.:./.:./.:0/1:./.:./.:./.:./.:./.:./.:./.	0:0:0:0:13,4:0:0:0:0:0:0:0	0:0:0:0:17:0:0:0:0:0:0:0	FxaC_22g10960	FxaC_22g10960	stop_gained	HIGH
Fvb6-3	5253980	.	G	A	./.:./.:0/1:./.:./.:./.:./.:./.:./.:./.:./.:./.	0:0:8,3:0:0:0:0:0:0:0:0:0	0:0:11:0:0:0:0:0:0:0:0:0	FxaC_22g11090	FxaC_22g11090	stop_gained	HIGH
Fvb6-3	5294913	.	A	C	0/1:0/1:0/1:0/1:0/1:0/1:0/1:0/1:0/1:0/1:0/1:0/1	7,10:7,8:11,4:17,12:7,7:12,10:10,5:11,5:14,7:9,8:11,8:11,13	17:15:15:29:14:22:15:16:21:17:19:24	FxaC_22g11141	FxaC_22g11141	stop_lost	HIGH
Fvb6-3	5295070	.	C	T	0/1:0/1:0/1:0/1:0/1:0/1:0/1:0/1:0/1:0/1:0/1:0/1	6,6:10,7:5,8:11,4:14,16:9,12:13,5:8,9:10,9:17,13:10,8:12,19	12:17:13:15:30:21:18:17:19:30:18:31	FxaC_22g11141	FxaC_22g11141	stop_gained	HIGH
Fvb6-3	5295071	.	C	T	0/1:0/1:0/1:0/1:0/1:0/1:0/1:0/1:0/1:0/1:0/1:0/1	8,5:12,6:5,8:11,4:15,16:9,12:15,5:10,7:12,9:19,12:11,8:15,18	13:18:13:15:31:21:20:17:21:31:19:33	FxaC_22g11141	FxaC_22g11141	stop_gained	HIGH
Fvb6-3	5295165	.	A	T	0/1:0/1:0/1:0/1:./.:./.:0/1:0/1:0/1:0/1:0/1:0/1	20,6:21,4:17,2:20,4:0:0:26,5:11,3:19,5:27,6:17,3:18,7	26:25:19:24:0:0:31:14:24:33:20:25	FxaC_22g11141	FxaC_22g11141	stop_lost	HIGH
Fvb6-3	5364138	.	C	G	./.:./.:./.:./.:0/1:0/1:./.:./.:./.:./.:./.:./.	0:0:0:0:14,3:9,2:0:0:0:0:0:0	0:0:0:0:17:11:0:0:0:0:0:0	FxaC_22g11370	FxaC_22g11370	stop_lost	HIGH
Fvb6-3	5364778	.	G	A	./.:./.:./.:./.:0/1:./.:./.:./.:./.:./.:./.:./.	0:0:0:0:10,3:0:0:0:0:0:0:0	0:0:0:0:13:0:0:0:0:0:0:0	FxaC_22g11370	FxaC_22g11370	stop_gained	HIGH
Fvb6-3	5396241	.	T	A	./.:./.:./.:./.:./.:0/1:./.:0/1:./.:./.:./.:./.	0:0:0:0:0:21,4:0:11,3:0:0:0:0	0:0:0:0:0:25:0:14:0:0:0:0	FxaC_22g11440	FxaC_22g11440	stop_lost	HIGH
Fvb6-3	5396319	.	T	C	./.:./.:./.:./.:./.:./.:./.:0/1:./.:./.:./.:./.	0:0:0:0:0:0:0:9,2:0:0:0:0	0:0:0:0:0:0:0:11:0:0:0:0	FxaC_22g11440	FxaC_22g11440	stop_lost	HIGH
Fvb6-3	5396320	.	G	C	./.:./.:./.:./.:./.:./.:./.:0/1:./.:./.:./.:./.	0:0:0:0:0:0:0:9,2:0:0:0:0	0:0:0:0:0:0:0:11:0:0:0:0	FxaC_22g11440	FxaC_22g11440	stop_lost	HIGH
Fvb6-3	5397945	.	C	A	0/1:0/1:./.:0/1:0/1:./.:0/1:0/1:0/1:./.:./.:./.	25,8:21,7:0:35,9:23,8:0:23,7:27,6:28,12:0:0:0	33:28:0:44:31:0:30:33:40:0:0:0	FxaC_22g11440	FxaC_22g11440	stop_gained	HIGH
Fvb6-3	5398103	.	T	C	0/1:0/1:./.:0/1:0/1:0/1:0/1:0/1:0/1:./.:./.:./.	26,8:25,7:0:33,15:31,21:17,14:34,7:22,7:25,8:0:0:0	34:32:0:48:52:31:41:29:33:0:0:0	FxaC_22g11440	FxaC_22g11440	stop_lost	HIGH
Fvb6-3	5398121	.	T	A	0/1:0/1:./.:0/1:0/1:0/1:0/1:0/1:0/1:./.:./.:0/1	25,10:25,7:0:34,11:35,16:32,8:25,10:20,12:25,8:0:0:21,4	35:32:0:45:51:40:35:32:33:0:0:25	FxaC_22g11440	FxaC_22g11440	stop_lost	HIGH
Fvb6-3	5492167	.	C	T	./.:./.:./.:0/1:./.:./.:./.:./.:./.:./.:./.:./.	0:0:0:14,4:0:0:0:0:0:0:0:0	0:0:0:18:0:0:0:0:0:0:0:0	FxaC_22g11600	FxaC_22g11600	stop_gained	HIGH
Fvb6-3	5494726	.	C	T,A	./.:0/1:0/2:./.:0/1:0/1:./.:./.:0/1:./.:./.:./.	0:38,11,.:39,.,12:0:61,16,.:60,13,.:0:0:42,6,.:0:0:0	0:49:51:0:77:73:0:0:48:0:0:0	FxaC_22g11600	FxaC_22g11600	stop_gained	HIGH
Fvb6-3	5542709	.	T	A	./.:0/1:./.:./.:./.:./.:./.:./.:./.:./.:./.:./.	0:79,27:0:0:0:0:0:0:0:0:0:0	0:106:0:0:0:0:0:0:0:0:0:0	FxaC_22g11720	FxaC_22g11720	stop_gained	HIGH
Fvb6-3	5631490	.	A	G	./.:./.:./.:./.:./.:./.:0/1:./.:./.:./.:./.:./.	0:0:0:0:0:0:10,3:0:0:0:0:0	0:0:0:0:0:0:13:0:0:0:0:0	FxaC_22g11890	FxaC_22g11890	stop_lost	HIGH
Fvb6-3	5633709	.	A	G	./.:./.:./.:0/1:./.:0/1:./.:./.:./.:./.:./.:./.	0:0:0:14,3:0:14,3:0:0:0:0:0:0	0:0:0:17:0:17:0:0:0:0:0:0	FxaC_22g11890	FxaC_22g11890	stop_lost	HIGH
Fvb6-3	5691922	.	C	G	0/1:0/1:0/1:0/1:0/1:0/1:0/1:0/1:0/1:0/1:0/1:0/1	214,80:169,80:222,87:206,110:175,79:150,82:179,88:175,79:195,87:144,62:180,77:168,61	294:249:309:316:254:232:267:254:282:206:257:229	FxaC_22g11990	FxaC_22g11990	stop_lost	HIGH
Fvb6-3	5707044	.	C	G	./.:./.:./.:0/1:./.:0/1:./.:./.:./.:./.:./.:./.	0:0:0:12,2:0:8,2:0:0:0:0:0:0	0:0:0:14:0:10:0:0:0:0:0:0	FxaC_22g12010	FxaC_22g12010	stop_gained	HIGH
Fvb6-3	5708119	.	C	A	0/1:0/1:0/1:0/1:0/1:0/1:0/1:0/1:0/1:0/1:0/1:0/1	5,8:10,8:21,15:7,11:10,12:14,13:10,10:3,8:25,16:5,9:12,15:16,20	13:18:36:18:22:27:20:11:41:14:27:36	FxaC_22g12010	FxaC_22g12010	stop_gained	HIGH
Fvb6-3	5712249	.	T	G	./.:0/1:./.:./.:0/1:./.:0/1:0/1:0/1:0/1:./.:./.	0:165,31:0:0:128,19:0:154,24:156,33:167,22:113,27:0:0	0:196:0:0:147:0:178:189:189:140:0:0	FxaC_22g12010	FxaC_22g12010	stop_lost	HIGH
Fvb6-3	5715251	.	T	G	0/1:0/1:0/1:0/1:0/1:0/1:0/1:0/1:0/1:0/1:0/1:0/1	6,14:7,7:8,13:5,13:12,10:11,15:1,9:6,16:4,6:11,16:16,10:14,16	20:14:21:18:22:26:10:22:10:27:26:30	FxaC_22g12020	FxaC_22g12020	stop_lost	HIGH
Fvb6-3	5715283	.	A	G	0/1:0/1:0/1:0/1:0/1:0/1:0/1:0/1:./.:0/1:0/1:0/1	6,8:6,5:6,10:4,8:13,6:5,12:1,7:6,11:0:7,13:12,7:11,10	14:11:16:12:19:17:8:17:0:20:19:21	FxaC_22g12020	FxaC_22g12020	stop_lost	HIGH
Fvb6-3	5716104	.	A	G	./.:./.:./.:0/1:0/1:0/1:./.:./.:./.:./.:./.:./.	0:0:0:11,4:5,10:3,6:0:0:0:0:0:0	0:0:0:15:15:9:0:0:0:0:0:0	FxaC_22g12030	FxaC_22g12030	stop_lost	HIGH
Fvb6-3	5716596	.	T	A	./.:./.:0/1:./.:./.:./.:./.:./.:./.:./.:./.:./.	0:0:16,3:0:0:0:0:0:0:0:0:0	0:0:19:0:0:0:0:0:0:0:0:0	FxaC_22g12030	FxaC_22g12030	stop_gained	HIGH
Fvb6-3	5716687	.	T	A	./.:./.:./.:0/1:./.:./.:./.:./.:./.:./.:./.:./.	0:0:0:14,4:0:0:0:0:0:0:0:0	0:0:0:18:0:0:0:0:0:0:0:0	FxaC_22g12030	FxaC_22g12030	stop_lost	HIGH
Fvb6-3	5817377	.	G	T	./.:0/1:0/1:0/1:0/1:0/1:./.:./.:0/1:0/1:0/1:0/1	0:4,5:8,7:11,13:12,7:14,10:0:0:11,6:24,15:11,14:12,13	0:9:15:24:19:24:0:0:17:39:25:25	FxaC_22g12220	FxaC_22g12220	stop_gained	HIGH
Fvb6-3	5854628	.	T	G	0/1:./.:0/1:0/1:0/1:0/1:0/1:0/1:0/1:./.:./.:./.	14,3:0:14,8:17,7:13,4:25,7:32,7:33,6:23,6:0:0:0	17:0:22:24:17:32:39:39:29:0:0:0	FxaC_22g12310	FxaC_22g12310	stop_lost	HIGH
Fvb6-3	5870763	.	G	T	0/1:0/1:0/1:0/1:0/1:0/1:0/1:0/1:0/1:0/1:0/1:0/1	64,61:44,28:52,56:26,22:16,23:40,23:40,31:35,29:43,36:25,22:28,24:36,31	125:72:108:48:39:63:71:64:79:47:52:67	FxaC_22g12340	FxaC_22g12340	stop_gained	HIGH
Fvb6-3	5870962	.	G	A	./.:./.:0/1:./.:./.:./.:./.:./.:./.:./.:./.:./.	0:0:9,4:0:0:0:0:0:0:0:0:0	0:0:13:0:0:0:0:0:0:0:0:0	FxaC_22g12340	FxaC_22g12340	stop_gained	HIGH
Fvb6-3	5900560	.	A	G	./.:./.:./.:./.:0/1:0/1:./.:0/1:0/1:./.:0/1:0/1	0:0:0:0:6,4:7,4:0:1,12:6,5:0:3,8:4,6	0:0:0:0:10:11:0:13:11:0:11:10	FxaC_22g12400	FxaC_22g12400	stop_lost	HIGH
Fvb6-3	5980506	.	T	A	./.:1/1:./.:./.:./.:./.:./.:./.:./.:1/1:1/1:1/1	0:0,11:0:0:0:0:0:0:0:0,10:0,9:0,9	0:11:0:0:0:0:0:0:0:10:9:9	FxaC_22g12590	FxaC_22g12590	stop_gained	HIGH
Fvb6-3	6047612	.	T	A	0/1:./.:0/1:0/1:0/1:./.:0/1:0/1:./.:0/1:0/1:0/1	7,35:0:3,17:2,24:4,10:0:1,11:15,48:0:9,16:5,11:3,21	42:0:20:26:14:0:12:63:0:25:16:24	FxaC_22g12710	FxaC_22g12710	stop_gained	HIGH
Fvb6-3	6073708	.	T	G	0/1:0/1:0/1:0/1:0/1:0/1:0/1:0/1:0/1:0/1:0/1:0/1	66,21:39,31:46,22:48,33:58,29:42,34:34,32:46,23:39,35:52,31:54,40:55,24	87:70:68:81:87:76:66:69:74:83:94:79	FxaC_22g12740	FxaC_22g12740	stop_lost	HIGH
Fvb6-3	6103560	.	A	C	0/1:./.:0/1:./.:0/1:0/1:0/1:0/1:0/1:0/1:0/1:0/1	7,12:0:3,5:0:4,11:2,7:5,16:7,13:8,13:5,9:10,11:9,5	19:0:8:0:15:9:21:20:21:14:21:14	FxaC_22g12790	FxaC_22g12790	stop_lost	HIGH
Fvb6-3	6103631	.	T	A	0/1:./.:./.:./.:./.:./.:./.:0/1:./.:0/1:0/1:0/1	3,8:0:0:0:0:0:0:3,7:0:3,6:4,9:2,5	11:0:0:0:0:0:0:10:0:9:13:7	FxaC_22g12790	FxaC_22g12790	stop_lost	HIGH
Fvb6-3	6141336	.	A	G	./.:0/1:./.:./.:./.:./.:./.:./.:./.:./.:0/1:./.	0:8,3:0:0:0:0:0:0:0:0:22,4:0	0:11:0:0:0:0:0:0:0:0:26:0	FxaC_22g12880	FxaC_22g12880	stop_lost	HIGH
Fvb6-3	6142227	.	G	A	0/1:./.:0/1:./.:./.:./.:./.:./.:./.:0/1:0/1:0/1	15,3:0:21,11:0:0:0:0:0:0:30,5:26,8:28,8	18:0:32:0:0:0:0:0:0:35:34:36	FxaC_22g12880	FxaC_22g12880	stop_gained	HIGH
Fvb6-3	6147002	.	G	A	./.:0/1:./.:./.:./.:./.:./.:./.:./.:./.:./.:./.	0:9,2:0:0:0:0:0:0:0:0:0:0	0:11:0:0:0:0:0:0:0:0:0:0	FxaC_22g12890	FxaC_22g12890	stop_gained	HIGH
Fvb6-3	6222654	.	G	A	0/1:./.:0/1:0/1:./.:./.:./.:./.:./.:./.:./.:./.	48,9:0:30,5:44,9:0:0:0:0:0:0:0:0	57:0:35:53:0:0:0:0:0:0:0:0	FxaC_22g12981	FxaC_22g12981	stop_gained	HIGH
Fvb6-3	6222654	.	G	A	0/1:./.:0/1:0/1:./.:./.:./.:./.:./.:./.:./.:./.	48,9:0:30,5:44,9:0:0:0:0:0:0:0:0	57:0:35:53:0:0:0:0:0:0:0:0	FxaC_22g12980	FxaC_22g12980	stop_gained	HIGH
Fvb6-3	6222710	.	T	A	./.:0/1:0/1:0/1:./.:./.:./.:./.:./.:./.:./.:./.	0:32,6:26,4:31,9:0:0:0:0:0:0:0:0	0:38:30:40:0:0:0:0:0:0:0:0	FxaC_22g12981	FxaC_22g12981	stop_lost	HIGH
Fvb6-3	6222710	.	T	A	./.:0/1:0/1:0/1:./.:./.:./.:./.:./.:./.:./.:./.	0:32,6:26,4:31,9:0:0:0:0:0:0:0:0	0:38:30:40:0:0:0:0:0:0:0:0	FxaC_22g12980	FxaC_22g12980	stop_lost	HIGH
Fvb6-3	6291147	.	T	C	./.:./.:./.:./.:0/1:./.:./.:./.:./.:./.:./.:./.	0:0:0:0:10,2:0:0:0:0:0:0:0	0:0:0:0:12:0:0:0:0:0:0:0	FxaC_22g13050	FxaC_22g13050	stop_lost	HIGH
Fvb6-3	6514691	.	A	T	0/1:./.:0/1:./.:./.:./.:./.:./.:./.:./.:./.:0/1	15,11:0:16,5:0:0:0:0:0:0:0:0:21,15	26:0:21:0:0:0:0:0:0:0:0:36	FxaC_22g13560	FxaC_22g13560	stop_gained	HIGH
Fvb6-3	6517209	.	G	A	./.:0/1:./.:./.:./.:./.:./.:./.:./.:./.:./.:./.	0:11,2:0:0:0:0:0:0:0:0:0:0	0:13:0:0:0:0:0:0:0:0:0:0	FxaC_22g13560	FxaC_22g13560	stop_gained	HIGH
Fvb6-3	6531250	.	G	A	./.:./.:./.:0/1:0/1:0/1:./.:./.:./.:./.:./.:./.	0:0:0:73,66:52,55:54,43:0:0:0:0:0:0	0:0:0:139:107:97:0:0:0:0:0:0	FxaC_22g13590	FxaC_22g13590	stop_gained	HIGH
Fvb6-3	6550721	.	T	C	./.:./.:0/1:./.:./.:./.:./.:./.:./.:./.:./.:0/1	0:0:113,19:0:0:0:0:0:0:0:0:97,13	0:0:132:0:0:0:0:0:0:0:0:110	FxaC_22g13630	FxaC_22g13630	stop_lost	HIGH
Fvb6-3	6796713	.	G	T	./.:./.:./.:./.:0/1:0/1:./.:./.:./.:./.:./.:./.	0:0:0:0:9,2:9,2:0:0:0:0:0:0	0:0:0:0:11:11:0:0:0:0:0:0	FxaC_22g13940	FxaC_22g13940	stop_gained	HIGH
Fvb6-3	6797205	.	A	T	./.:./.:./.:0/1:0/1:0/1:./.:./.:./.:./.:./.:./.	0:0:0:11,5:5,8:11,3:0:0:0:0:0:0	0:0:0:16:13:14:0:0:0:0:0:0	FxaC_22g13940	FxaC_22g13940	stop_gained	HIGH
Fvb6-3	7091369	.	A	G	1/1:1/1:./.:1/1:1/1:1/1:./.:./.:1/1:1/1:./.:1/1	0,14:0,15:0:1,27:0,22:0,28:0:0:0,18:0,10:0:0,14	14:15:0:28:22:28:0:0:18:10:0:14	FxaC_22g14700	FxaC_22g14700	stop_lost	HIGH
Fvb6-3	7159517	.	G	A	./.:./.:./.:./.:./.:./.:0/1:./.:0/1:./.:./.:./.	0:0:0:0:0:0:39,11:0:45,14:0:0:0	0:0:0:0:0:0:50:0:59:0:0:0	FxaC_22g14830	FxaC_22g14830	stop_gained	HIGH
Fvb6-3	7162327	.	T	G	./.:./.:./.:./.:./.:./.:0/1:./.:./.:./.:./.:./.	0:0:0:0:0:0:13,2:0:0:0:0:0	0:0:0:0:0:0:15:0:0:0:0:0	FxaC_22g14840	FxaC_22g14840	stop_lost	HIGH
Fvb6-3	7162415	.	G	T	./.:./.:./.:./.:./.:./.:./.:0/1:./.:./.:./.:./.	0:0:0:0:0:0:0:7,4:0:0:0:0	0:0:0:0:0:0:0:11:0:0:0:0	FxaC_22g14840	FxaC_22g14840	stop_lost	HIGH
Fvb6-3	7163641	.	T	C	./.:./.:./.:./.:./.:./.:./.:0/1:./.:./.:./.:./.	0:0:0:0:0:0:0:8,2:0:0:0:0	0:0:0:0:0:0:0:10:0:0:0:0	FxaC_22g14840	FxaC_22g14840	stop_lost	HIGH
Fvb6-3	7173722	.	G	A	0/1:./.:./.:./.:0/1:./.:./.:./.:./.:./.:./.:./.	12,2:0:0:0:17,3:0:0:0:0:0:0:0	14:0:0:0:20:0:0:0:0:0:0:0	FxaC_22g14860	FxaC_22g14860	stop_gained	HIGH
Fvb6-3	7362198	.	A	G	./.:./.:./.:0/1:./.:./.:./.:./.:./.:./.:./.:./.	0:0:0:28,5:0:0:0:0:0:0:0:0	0:0:0:33:0:0:0:0:0:0:0:0	FxaC_22g15150	FxaC_22g15150	stop_lost	HIGH
Fvb6-3	7381863	.	C	T	./.:0/1:./.:0/1:./.:0/1:./.:./.:./.:0/1:./.:0/1	0:3,7:0:9,7:0:9,8:0:0:0:10,5:0:19,5	0:10:0:16:0:17:0:0:0:15:0:24	FxaC_22g15170	FxaC_22g15170	stop_gained	HIGH
Fvb6-3	7381932	.	T	C	./.:0/1:./.:0/1:./.:0/1:./.:./.:./.:0/1:./.:0/1	0:4,6:0:15,4:0:11,6:0:0:0:15,5:0:18,4	0:10:0:19:0:17:0:0:0:20:0:22	FxaC_22g15170	FxaC_22g15170	stop_lost	HIGH
Fvb6-3	7473900	.	T	A	0/1:0/1:./.:./.:./.:./.:./.:./.:./.:./.:./.:./.	87,22:71,18:0:0:0:0:0:0:0:0:0:0	109:89:0:0:0:0:0:0:0:0:0:0	FxaC_22g15300	FxaC_22g15300	stop_lost	HIGH
Fvb6-3	7474670	.	G	T	0/1:./.:./.:./.:./.:./.:./.:./.:./.:./.:./.:./.	39,6:0:0:0:0:0:0:0:0:0:0:0	45:0:0:0:0:0:0:0:0:0:0:0	FxaC_22g15300	FxaC_22g15300	stop_gained	HIGH
Fvb6-3	7482694	.	C	T	0/1:./.:./.:./.:./.:./.:./.:./.:./.:./.:./.:./.	9,9:0:0:0:0:0:0:0:0:0:0:0	18:0:0:0:0:0:0:0:0:0:0:0	FxaC_22g15301	FxaC_22g15301	stop_gained	HIGH
Fvb6-3	7485903	.	A	G	0/1:0/1:0/1:./.:./.:./.:./.:./.:./.:./.:./.:./.	29,14:27,14:15,16:0:0:0:0:0:0:0:0:0	43:41:31:0:0:0:0:0:0:0:0:0	FxaC_22g15301	FxaC_22g15301	stop_lost	HIGH
Fvb6-3	7514249	.	T	A	0/1:0/1:0/1:./.:./.:./.:./.:./.:./.:./.:./.:./.	221,217:306,288:183,167:0:0:0:0:0:0:0:0:0	438:594:350:0:0:0:0:0:0:0:0:0	FxaC_22g15341	FxaC_22g15341	stop_gained	HIGH
Fvb6-3	7584533	.	T	A	./.:./.:0/1:0/1:0/1:0/1:0/1:0/1:0/1:0/1:0/1:0/1	0:0:25,5:16,9:26,6:34,8:25,6:28,6:16,5:21,4:27,8:27,6	0:0:30:25:32:42:31:34:21:25:35:33	FxaC_22g15500	FxaC_22g15500	stop_lost	HIGH
Fvb6-3	7600617	.	T	G	0/1:0/1:0/1:./.:./.:./.:./.:./.:./.:./.:./.:./.	30,12:22,18:31,9:0:0:0:0:0:0:0:0:0	42:40:40:0:0:0:0:0:0:0:0:0	FxaC_22g15493	FxaC_22g15493	stop_gained	HIGH
Fvb6-3	7606093	.	T	A	0/1:0/1:0/1:./.:./.:./.:./.:./.:./.:./.:./.:./.	3,12:3,7:6,8:0:0:0:0:0:0:0:0:0	15:10:14:0:0:0:0:0:0:0:0:0	FxaC_22g15494	FxaC_22g15494	stop_gained	HIGH
Fvb6-3	7607891	.	C	T	0/1:0/1:0/1:./.:./.:./.:./.:./.:./.:./.:./.:./.	8,5:7,7:9,8:0:0:0:0:0:0:0:0:0	13:14:17:0:0:0:0:0:0:0:0:0	FxaC_22g15495	FxaC_22g15495	stop_gained	HIGH
Fvb6-3	7626943	.	G	A	./.:./.:0/1:./.:./.:0/1:./.:./.:./.:./.:./.:./.	0:0:5,10:0:0:5,6:0:0:0:0:0:0	0:0:15:0:0:11:0:0:0:0:0:0	FxaC_22g15600	FxaC_22g15600	stop_gained	HIGH
Fvb6-3	7655960	.	G	T	0/1:./.:./.:0/1:0/1:0/1:./.:./.:./.:0/1:0/1:0/1	21,4:0:0:18,11:22,12:23,7:0:0:0:22,3:15,5:20,3	25:0:0:29:34:30:0:0:0:25:20:23	FxaC_22g15640	FxaC_22g15640	stop_gained	HIGH
Fvb6-3	7659913	.	A	G	0/1:0/1:0/1:1/1:1/1:1/1:0/1:1/1:1/1:0/1:1/1:1/1	20,47:25,55:12,37:0,50:1,73:3,65:1,26:0,18:0,12:1,25:1,56:1,54	67:80:49:50:74:68:27:18:12:26:57:55	FxaC_22g15640	FxaC_22g15640	stop_lost	HIGH
Fvb6-3	7661677	.	C	A	./.:./.:./.:0/1:0/1:./.:./.:./.:./.:./.:./.:./.	0:0:0:8,3:7,4:0:0:0:0:0:0:0	0:0:0:11:11:0:0:0:0:0:0:0	FxaC_22g15650	FxaC_22g15650	stop_gained	HIGH
Fvb6-3	7685383	.	C	A	./.:0/1:./.:./.:./.:./.:./.:./.:./.:./.:./.:./.	0:9,2:0:0:0:0:0:0:0:0:0:0	0:11:0:0:0:0:0:0:0:0:0:0	FxaC_22g15700	FxaC_22g15700	stop_gained	HIGH
Fvb6-3	7688551	.	G	A	./.:./.:0/1:./.:./.:./.:./.:./.:./.:./.:./.:./.	0:0:11,10:0:0:0:0:0:0:0:0:0	0:0:21:0:0:0:0:0:0:0:0:0	FxaC_22g15700	FxaC_22g15700	stop_gained	HIGH
Fvb6-3	7743636	.	T	A	./.:./.:./.:./.:./.:./.:./.:./.:./.:0/1:./.:./.	0:0:0:0:0:0:0:0:0:8,4:0:0	0:0:0:0:0:0:0:0:0:12:0:0	FxaC_22g15840	FxaC_22g15840	stop_gained	HIGH
Fvb6-3	7746974	.	C	T	./.:./.:./.:0/1:./.:./.:./.:0/1:0/1:./.:0/1:./.	0:0:0:7,3:0:0:0:6,7:7,7:0:6,5:0	0:0:0:10:0:0:0:13:14:0:11:0	FxaC_22g15840	FxaC_22g15840	stop_gained	HIGH
Fvb6-3	7747010	.	C	T	./.:./.:./.:0/1:./.:./.:./.:0/1:0/1:./.:./.:./.	0:0:0:10,2:0:0:0:5,5:6,6:0:0:0	0:0:0:12:0:0:0:10:12:0:0:0	FxaC_22g15840	FxaC_22g15840	stop_gained	HIGH
Fvb6-3	7747957	.	T	C	./.:./.:./.:./.:./.:./.:./.:./.:./.:./.:0/1:0/1	0:0:0:0:0:0:0:0:0:0:8,3:6,4	0:0:0:0:0:0:0:0:0:0:11:10	FxaC_22g15840	FxaC_22g15840	stop_lost	HIGH
Fvb6-3	7782062	.	A	G	./.:0/1:./.:./.:./.:./.:./.:./.:./.:./.:./.:./.	0:28,6:0:0:0:0:0:0:0:0:0:0	0:34:0:0:0:0:0:0:0:0:0:0	FxaC_22g15930	FxaC_22g15930	stop_lost	HIGH
Fvb6-3	7857769	.	G	A	0/1:0/1:0/1:./.:./.:./.:./.:./.:./.:./.:./.:./.	14,6:5,8:11,9:0:0:0:0:0:0:0:0:0	20:13:20:0:0:0:0:0:0:0:0:0	FxaC_22g16110	FxaC_22g16110	stop_gained	HIGH
Fvb6-3	7860572	.	A	G	./.:./.:./.:./.:./.:./.:0/1:./.:./.:./.:./.:./.	0:0:0:0:0:0:18,3:0:0:0:0:0	0:0:0:0:0:0:21:0:0:0:0:0	FxaC_22g16110	FxaC_22g16110	stop_lost	HIGH
Fvb6-3	7909600	.	T	A	./.:0/1:./.:./.:./.:./.:./.:./.:./.:./.:./.:./.	0:9,2:0:0:0:0:0:0:0:0:0:0	0:11:0:0:0:0:0:0:0:0:0:0	FxaC_22g16180	FxaC_22g16180	stop_lost	HIGH
Fvb6-3	7909948	.	T	A	./.:./.:./.:./.:./.:./.:0/1:./.:./.:./.:./.:./.	0:0:0:0:0:0:22,4:0:0:0:0:0	0:0:0:0:0:0:26:0:0:0:0:0	FxaC_22g16180	FxaC_22g16180	stop_lost	HIGH
Fvb6-3	7998904	.	G	T	./.:./.:./.:./.:0/1:./.:./.:./.:./.:./.:./.:./.	0:0:0:0:31,5:0:0:0:0:0:0:0	0:0:0:0:36:0:0:0:0:0:0:0	FxaC_22g16250	FxaC_22g16250	stop_lost	HIGH
Fvb6-3	8000488	.	T	G	0/1:0/1:0/1:./.:./.:./.:./.:./.:./.:./.:./.:./.	8,17:9,15:9,16:0:0:0:0:0:0:0:0:0	25:24:25:0:0:0:0:0:0:0:0:0	FxaC_22g16260	FxaC_22g16260	stop_gained	HIGH
Fvb6-3	8068038	.	G	A	./.:./.:./.:./.:./.:./.:0/1:0/1:0/1:./.:./.:./.	0:0:0:0:0:0:124,25:89,32:94,32:0:0:0	0:0:0:0:0:0:149:121:126:0:0:0	FxaC_22g16360	FxaC_22g16360	stop_gained	HIGH
Fvb6-3	8071307	.	T	G	0/1:0/1:0/1:./.:./.:./.:0/1:0/1:0/1:./.:./.:./.	5,5:5,9:5,8:0:0:0:7,8:2,11:4,6:0:0:0	10:14:13:0:0:0:15:13:10:0:0:0	FxaC_22g16370	FxaC_22g16370	stop_gained	HIGH
Fvb6-3	8121496	.	A	G	./.:./.:./.:./.:./.:./.:./.:./.:./.:./.:0/1:./.	0:0:0:0:0:0:0:0:0:0:10,2:0	0:0:0:0:0:0:0:0:0:0:12:0	FxaC_22g16500	FxaC_22g16500	stop_lost	HIGH
Fvb6-3	8131096	.	A	G	0/1:./.:0/1:./.:./.:./.:./.:./.:./.:./.:./.:./.	5,8:0:2,13:0:0:0:0:0:0:0:0:0	13:0:15:0:0:0:0:0:0:0:0:0	FxaC_22g16530	FxaC_22g16530	stop_lost	HIGH
Fvb6-3	8137294	.	G	T	./.:./.:./.:./.:./.:./.:0/1:0/1:./.:./.:./.:./.	0:0:0:0:0:0:17,8:10,3:0:0:0:0	0:0:0:0:0:0:25:13:0:0:0:0	FxaC_22g16550	FxaC_22g16550	stop_gained	HIGH
Fvb6-3	8144384	.	G	C	./.:./.:./.:./.:./.:./.:0/1:0/1:0/1:./.:./.:./.	0:0:0:0:0:0:52,27:88,40:87,24:0:0:0	0:0:0:0:0:0:79:128:111:0:0:0	FxaC_22g16560	FxaC_22g16560	stop_lost	HIGH
Fvb6-3	8146235	.	G	A	0/1:0/1:0/1:./.:./.:./.:./.:./.:./.:./.:./.:./.	37,23:28,17:31,23:0:0:0:0:0:0:0:0:0	60:45:54:0:0:0:0:0:0:0:0:0	FxaC_22g16560	FxaC_22g16560	stop_gained	HIGH
Fvb6-3	8146654	.	T	C	./.:./.:./.:./.:./.:./.:0/1:./.:./.:./.:./.:./.	0:0:0:0:0:0:52,11:0:0:0:0:0	0:0:0:0:0:0:63:0:0:0:0:0	FxaC_22g16560	FxaC_22g16560	stop_lost	HIGH
Fvb6-3	8147370	.	C	T	./.:./.:./.:./.:./.:./.:./.:0/1:./.:./.:./.:./.	0:0:0:0:0:0:0:6,5:0:0:0:0	0:0:0:0:0:0:0:11:0:0:0:0	FxaC_22g16561	FxaC_22g16561	stop_gained	HIGH
Fvb6-3	8147372	.	A	T	./.:0/1:./.:./.:./.:./.:./.:./.:./.:./.:./.:./.	0:9,4:0:0:0:0:0:0:0:0:0:0	0:13:0:0:0:0:0:0:0:0:0:0	FxaC_22g16570	FxaC_22g16570	stop_gained	HIGH
Fvb6-3	8159172	.	T	A	./.:./.:./.:./.:./.:./.:0/1:0/1:0/1:./.:./.:./.	0:0:0:0:0:0:25,8:8,12:20,5:0:0:0	0:0:0:0:0:0:33:20:25:0:0:0	FxaC_22g16590	FxaC_22g16590	stop_gained	HIGH
Fvb6-3	8161702	.	A	C	./.:./.:./.:./.:./.:./.:1/1:1/1:1/1:./.:./.:./.	0:0:0:0:0:0:0,230:0,231:0,291:0:0:0	0:0:0:0:0:0:230:231:291:0:0:0	FxaC_22g16610	FxaC_22g16610	stop_lost	HIGH
Fvb6-3	8162097	.	C	T	./.:./.:./.:./.:./.:./.:1/1:1/1:1/1:./.:./.:./.	0:0:0:0:0:0:0,205:0,203:0,241:0:0:0	0:0:0:0:0:0:205:203:241:0:0:0	FxaC_22g16610	FxaC_22g16610	stop_gained	HIGH
Fvb6-3	8294303	.	G	T	./.:./.:./.:0/1:0/1:0/1:./.:./.:./.:./.:./.:./.	0:0:0:18,7:19,10:10,5:0:0:0:0:0:0	0:0:0:25:29:15:0:0:0:0:0:0	FxaC_22g16820	FxaC_22g16820	stop_gained	HIGH
Fvb6-3	8296094	.	C	T	./.:./.:./.:./.:./.:./.:./.:0/1:./.:./.:./.:./.	0:0:0:0:0:0:0:52,8:0:0:0:0	0:0:0:0:0:0:0:60:0:0:0:0	FxaC_22g16820	FxaC_22g16820	stop_gained	HIGH
Fvb6-3	8305772	.	C	T	0/1:./.:0/1:./.:./.:./.:0/1:./.:./.:./.:./.:./.	43,12:0:45,11:0:0:0:41,6:0:0:0:0:0	55:0:56:0:0:0:47:0:0:0:0:0	FxaC_22g16840	FxaC_22g16840	stop_gained	HIGH
Fvb6-3	8306766	.	T	C	0/1:0/1:0/1:./.:./.:./.:0/1:0/1:0/1:./.:./.:./.	30,20:28,14:39,11:0:0:0:36,8:37,11:41,7:0:0:0	50:42:50:0:0:0:44:48:48:0:0:0	FxaC_22g16840	FxaC_22g16840	stop_lost	HIGH
Fvb6-3	8333388	.	G	T	./.:./.:./.:./.:./.:./.:0/1:0/1:0/1:./.:./.:./.	0:0:0:0:0:0:15,5:16,4:8,6:0:0:0	0:0:0:0:0:0:20:20:14:0:0:0	FxaC_22g16890	FxaC_22g16890	stop_gained	HIGH
Fvb6-3	8385109	.	C	T	./.:./.:./.:./.:./.:./.:0/1:0/1:0/1:./.:./.:./.	0:0:0:0:0:0:78,17:60,19:67,19:0:0:0	0:0:0:0:0:0:95:79:86:0:0:0	FxaC_22g16930	FxaC_22g16930	stop_gained	HIGH
Fvb6-3	8385214	.	C	T	0/1:0/1:0/1:./.:./.:./.:./.:./.:./.:./.:./.:./.	100,52:124,41:60,32:0:0:0:0:0:0:0:0:0	152:165:92:0:0:0:0:0:0:0:0:0	FxaC_22g16930	FxaC_22g16930	stop_gained	HIGH
Fvb6-3	8385478	.	T	C	0/1:0/1:0/1:./.:./.:./.:./.:./.:./.:./.:./.:./.	98,77:107,48:106,41:0:0:0:0:0:0:0:0:0	175:155:147:0:0:0:0:0:0:0:0:0	FxaC_22g16930	FxaC_22g16930	stop_lost	HIGH
Fvb6-3	8386953	.	A	C	0/1:0/1:0/1:./.:./.:./.:0/1:0/1:0/1:./.:./.:./.	121,116:108,144:91,102:0:0:0:127,75:121,97:81,59:0:0:0	237:252:193:0:0:0:202:218:140:0:0:0	FxaC_22g16940	FxaC_22g16940	stop_lost	HIGH
Fvb6-3	8391535	.	A	G	./.:./.:./.:./.:./.:./.:0/1:0/1:0/1:./.:./.:./.	0:0:0:0:0:0:45,62:58,92:61,60:0:0:0	0:0:0:0:0:0:107:150:121:0:0:0	FxaC_22g16950	FxaC_22g16950	stop_lost	HIGH
Fvb6-3	8472753	.	C	T	./.:./.:./.:./.:./.:./.:./.:./.:0/1:./.:0/1:0/1	0:0:0:0:0:0:0:0:6,2:0:13,3:11,4	0:0:0:0:0:0:0:0:8:0:16:15	FxaC_22g17030	FxaC_22g17030	stop_gained	HIGH
Fvb6-3	8488387	.	T	A	./.:./.:./.:./.:./.:./.:./.:0/1:./.:./.:./.:./.	0:0:0:0:0:0:0:11,2:0:0:0:0	0:0:0:0:0:0:0:13:0:0:0:0	FxaC_22g17090	FxaC_22g17090	stop_lost	HIGH
Fvb6-3	8500330	.	C	T	0/1:0/1:0/1:./.:./.:./.:./.:./.:./.:./.:./.:./.	60,317:85,316:51,270:0:0:0:0:0:0:0:0:0	377:401:321:0:0:0:0:0:0:0:0:0	FxaC_22g17110	FxaC_22g17110	stop_gained	HIGH
Fvb6-3	8506509	.	A	T	./.:./.:./.:./.:./.:./.:0/1:0/1:0/1:./.:./.:./.	0:0:0:0:0:0:14,66:13,79:19,61:0:0:0	0:0:0:0:0:0:80:92:80:0:0:0	FxaC_22g17120	FxaC_22g17120	stop_lost	HIGH
Fvb6-3	8508059	.	C	T	0/1:0/1:0/1:./.:./.:./.:./.:./.:./.:./.:./.:./.	55,13:36,9:48,12:0:0:0:0:0:0:0:0:0	68:45:60:0:0:0:0:0:0:0:0:0	FxaC_22g17120	FxaC_22g17120	stop_gained	HIGH
Fvb6-3	8509447	.	T	G	0/1:./.:0/1:./.:./.:./.:./.:./.:./.:./.:./.:./.	8,4:0:11,4:0:0:0:0:0:0:0:0:0	12:0:15:0:0:0:0:0:0:0:0:0	FxaC_22g17120	FxaC_22g17120	stop_lost	HIGH
Fvb6-3	8512155	.	A	T	./.:./.:./.:0/1:0/1:0/1:./.:./.:./.:./.:./.:./.	0:0:0:44,14:41,7:41,11:0:0:0:0:0:0	0:0:0:58:48:52:0:0:0:0:0:0	FxaC_22g17120	FxaC_22g17120	stop_gained	HIGH
Fvb6-3	8682149	.	T	A	./.:0/1:./.:./.:./.:./.:./.:./.:./.:./.:./.:./.	0:14,3:0:0:0:0:0:0:0:0:0:0	0:17:0:0:0:0:0:0:0:0:0:0	FxaC_22g17460	FxaC_22g17460	stop_lost	HIGH
Fvb6-3	8682430	.	A	G	0/1:0/1:0/1:0/1:0/1:0/1:./.:./.:./.:./.:./.:./.	7,8:9,9:11,7:7,5:4,10:12,6:0:0:0:0:0:0	15:18:18:12:14:18:0:0:0:0:0:0	FxaC_22g17460	FxaC_22g17460	stop_lost	HIGH
Fvb6-3	8699110	.	T	A	0/1:0/1:0/1:./.:./.:./.:0/1:./.:./.:./.:0/1:0/1	9,6:18,7:4,9:0:0:0:8,2:0:0:0:14,6:18,3	15:25:13:0:0:0:10:0:0:0:20:21	FxaC_22g17510	FxaC_22g17510	stop_lost	HIGH
Fvb6-3	8699129	.	G	C	1/1:1/1:1/1:./.:./.:./.:0/1:0/1:./.:./.:0/1:0/1	0,13:0,24:0,15:0:0:0:9,3:7,3:0:0:15,5:17,4	13:24:15:0:0:0:12:10:0:0:20:21	FxaC_22g17510	FxaC_22g17510	stop_lost	HIGH
Fvb6-3	8699230	.	T	G	0/1:0/1:0/1:./.:./.:./.:0/1:0/1:./.:0/1:0/1:0/1	8,5:15,11:4,7:0:0:0:9,6:8,3:0:16,4:13,7:16,7	13:26:11:0:0:0:15:11:0:20:20:23	FxaC_22g17510	FxaC_22g17510	stop_lost	HIGH
Fvb6-3	8720397	.	G	A	./.:0/1:0/1:0/1:0/1:0/1:0/1:0/1:0/1:0/1:0/1:0/1	0:11,2:31,6:50,21:50,19:44,19:27,9:32,16:19,10:52,19:51,19:44,25	0:13:37:71:69:63:36:48:29:71:70:69	FxaC_22g17570	FxaC_22g17570	stop_gained	HIGH
Fvb6-3	8827667	.	C	G	./.:./.:./.:./.:0/1:./.:./.:./.:./.:./.:./.:./.	0:0:0:0:27,4:0:0:0:0:0:0:0	0:0:0:0:31:0:0:0:0:0:0:0	FxaC_22g17690	FxaC_22g17690	stop_lost	HIGH
Fvb6-3	8849309	.	A	G	./.:./.:./.:./.:./.:./.:1/1:1/1:1/1:./.:./.:./.	0:0:0:0:0:0:0,15:0,10:0,9:0:0:0	0:0:0:0:0:0:15:10:9:0:0:0	FxaC_22g17730	FxaC_22g17730	splice_donor_variant&intron_variant	HIGH
Fvb6-3	8854392	.	T	C	./.:./.:./.:./.:./.:./.:0/1:0/1:0/1:./.:./.:./.	0:0:0:0:0:0:5,8:6,6:8,9:0:0:0	0:0:0:0:0:0:13:12:17:0:0:0	FxaC_22g17750	FxaC_22g17750	stop_lost	HIGH
Fvb6-3	8854918	.	A	G	./.:./.:./.:./.:./.:./.:0/1:0/1:./.:./.:./.:./.	0:0:0:0:0:0:1,13:2,8:0:0:0:0	0:0:0:0:0:0:14:10:0:0:0:0	FxaC_22g17750	FxaC_22g17750	splice_acceptor_variant&intron_variant	HIGH
Fvb6-3	8929927	.	G	A	./.:./.:./.:./.:./.:./.:./.:./.:./.:./.:0/1:./.	0:0:0:0:0:0:0:0:0:0:48,8:0	0:0:0:0:0:0:0:0:0:0:56:0	FxaC_22g17840	FxaC_22g17840	stop_gained	HIGH
Fvb6-3	9181417	.	T	C	./.:./.:./.:./.:./.:./.:0/1:0/1:0/1:./.:./.:./.	0:0:0:0:0:0:7,6:8,10:7,3:0:0:0	0:0:0:0:0:0:13:18:10:0:0:0	FxaC_22g18160	FxaC_22g18160	stop_lost	HIGH
Fvb6-3	9186858	.	C	T	./.:./.:./.:./.:./.:./.:./.:0/1:./.:./.:./.:./.	0:0:0:0:0:0:0:15,7:0:0:0:0	0:0:0:0:0:0:0:22:0:0:0:0	FxaC_22g18190	FxaC_22g18190	stop_gained	HIGH
Fvb6-3	9312495	.	T	C	./.:./.:./.:./.:./.:./.:0/1:0/1:0/1:./.:./.:./.	0:0:0:0:0:0:4,11:6,6:7,8:0:0:0	0:0:0:0:0:0:15:12:15:0:0:0	FxaC_22g18380	FxaC_22g18380	stop_lost	HIGH
Fvb6-3	9382636	.	T	C	./.:./.:./.:./.:./.:./.:./.:./.:0/1:./.:./.:./.	0:0:0:0:0:0:0:0:12,2:0:0:0	0:0:0:0:0:0:0:0:14:0:0:0	FxaC_22g18510	FxaC_22g18510	stop_lost	HIGH
Fvb6-3	9409256	.	G	A	./.:./.:./.:./.:./.:./.:0/1:./.:0/1:./.:./.:./.	0:0:0:0:0:0:171,71:0:140,80:0:0:0	0:0:0:0:0:0:242:0:220:0:0:0	FxaC_22g18550	FxaC_22g18550	stop_gained	HIGH
Fvb6-3	9473043	.	G	C	0/1:0/1:0/1:./.:./.:./.:./.:./.:./.:./.:./.:./.	57,20:72,21:51,14:0:0:0:0:0:0:0:0:0	77:93:65:0:0:0:0:0:0:0:0:0	FxaC_22g18660	FxaC_22g18660	stop_lost	HIGH
Fvb6-3	9474396	.	G	A	0/1:0/1:0/1:./.:./.:./.:./.:./.:./.:./.:./.:./.	65,24:64,25:46,17:0:0:0:0:0:0:0:0:0	89:89:63:0:0:0:0:0:0:0:0:0	FxaC_22g18660	FxaC_22g18660	splice_donor_variant&intron_variant	HIGH
Fvb6-3	9502983	.	C	G	0/1:0/1:0/1:./.:./.:./.:./.:./.:./.:./.:./.:./.	34,31:26,14:21,19:0:0:0:0:0:0:0:0:0	65:40:40:0:0:0:0:0:0:0:0:0	FxaC_22g18740	FxaC_22g18740	stop_gained	HIGH
Fvb6-3	9594866	.	T	A	./.:./.:./.:0/1:./.:0/1:./.:./.:./.:./.:0/1:0/1	0:0:0:57,16:0:42,9:0:0:0:0:56,13:57,11	0:0:0:73:0:51:0:0:0:0:69:68	FxaC_22g18940	FxaC_22g18940	stop_gained	HIGH
Fvb6-3	9615940	.	T	A	0/1:0/1:0/1:./.:./.:./.:./.:./.:./.:./.:./.:./.	289,241:375,383:240,206:0:0:0:0:0:0:0:0:0	530:758:446:0:0:0:0:0:0:0:0:0	FxaC_22g18970	FxaC_22g18970	stop_gained	HIGH
Fvb6-3	9653613	.	C	A	./.:./.:./.:./.:./.:./.:0/1:0/1:0/1:./.:./.:./.	0:0:0:0:0:0:10,7:2,10:4,9:0:0:0	0:0:0:0:0:0:17:12:13:0:0:0	FxaC_22g19011	FxaC_22g19011	stop_gained	HIGH
Fvb6-3	9665916	.	A	G	0/1:0/1:./.:./.:./.:./.:./.:./.:./.:./.:./.:./.	48,9:45,14:0:0:0:0:0:0:0:0:0:0	57:59:0:0:0:0:0:0:0:0:0:0	FxaC_22g19050	FxaC_22g19050	stop_lost	HIGH
Fvb6-3	9715719	.	A	G	./.:./.:./.:./.:./.:./.:./.:0/1:0/1:./.:./.:./.	0:0:0:0:0:0:0:19,6:28,9:0:0:0	0:0:0:0:0:0:0:25:37:0:0:0	FxaC_22g19130	FxaC_22g19130	stop_lost	HIGH
Fvb6-3	9716850	.	T	A	./.:./.:./.:./.:./.:./.:0/1:./.:./.:./.:./.:./.	0:0:0:0:0:0:37,5:0:0:0:0:0	0:0:0:0:0:0:42:0:0:0:0:0	FxaC_22g19130	FxaC_22g19130	stop_lost	HIGH
Fvb6-3	9775944	.	C	T	0/1:0/1:0/1:./.:./.:./.:./.:./.:./.:./.:./.:./.	19,34:23,27:31,32:0:0:0:0:0:0:0:0:0	53:50:63:0:0:0:0:0:0:0:0:0	FxaC_22g19160	FxaC_22g19160	stop_gained	HIGH
Fvb6-3	9786917	.	T	C	./.:./.:./.:./.:./.:./.:0/1:0/1:0/1:./.:./.:./.	0:0:0:0:0:0:28,15:26,9:15,7:0:0:0	0:0:0:0:0:0:43:35:22:0:0:0	FxaC_22g19170	FxaC_22g19170	stop_lost	HIGH
Fvb6-3	9795103	.	T	A	./.:0/1:./.:./.:./.:./.:./.:./.:./.:./.:./.:./.	0:4,5:0:0:0:0:0:0:0:0:0:0	0:9:0:0:0:0:0:0:0:0:0:0	FxaC_22g19190	FxaC_22g19190	stop_lost	HIGH
Fvb6-3	9797822	.	T	A	./.:0/1:0/1:./.:./.:./.:0/1:0/1:0/1:./.:./.:./.	0:12,11:6,5:0:0:0:11,2:12,2:19,6:0:0:0	0:23:11:0:0:0:13:14:25:0:0:0	FxaC_22g19190	FxaC_22g19190	stop_gained	HIGH
Fvb6-3	9798838	.	G	T	0/1:0/1:0/1:./.:./.:./.:./.:./.:./.:./.:./.:./.	11,14:14,8:6,27:0:0:0:0:0:0:0:0:0	25:22:33:0:0:0:0:0:0:0:0:0	FxaC_22g19190	FxaC_22g19190	stop_gained	HIGH
Fvb6-3	9798882	.	G	A	./.:./.:./.:./.:./.:./.:0/1:0/1:0/1:./.:./.:./.	0:0:0:0:0:0:21,6:17,13:9,7:0:0:0	0:0:0:0:0:0:27:30:16:0:0:0	FxaC_22g19190	FxaC_22g19190	stop_gained	HIGH
Fvb6-3	9845718	.	C	T	./.:./.:./.:./.:./.:./.:0/1:0/1:0/1:./.:./.:./.	0:0:0:0:0:0:32,22:33,21:21,21:0:0:0	0:0:0:0:0:0:54:54:42:0:0:0	FxaC_22g19290	FxaC_22g19290	stop_gained	HIGH
Fvb6-3	9867958	.	T	A	./.:./.:./.:./.:./.:./.:0/1:0/1:./.:./.:./.:./.	0:0:0:0:0:0:7,9:13,9:0:0:0:0	0:0:0:0:0:0:16:22:0:0:0:0	FxaC_22g19360	FxaC_22g19360	stop_lost	HIGH
Fvb6-3	9917449	.	C	G	./.:./.:./.:./.:./.:./.:0/1:0/1:0/1:./.:./.:./.	0:0:0:0:0:0:19,27:13,26:29,44:0:0:0	0:0:0:0:0:0:46:39:73:0:0:0	FxaC_22g19410	FxaC_22g19410	stop_lost	HIGH
Fvb6-3	9963324	.	A	T	./.:./.:./.:0/1:0/1:./.:./.:./.:./.:./.:./.:./.	0:0:0:11,2:9,2:0:0:0:0:0:0:0	0:0:0:13:11:0:0:0:0:0:0:0	FxaC_22g19500	FxaC_22g19500	stop_lost	HIGH
Fvb6-3	9963646	.	T	C	0/1:./.:0/1:./.:./.:./.:./.:0/1:0/1:./.:./.:./.	9,8:0:7,6:0:0:0:0:8,3:13,9:0:0:0	17:0:13:0:0:0:0:11:22:0:0:0	FxaC_22g19500	FxaC_22g19500	stop_lost	HIGH
Fvb6-3	9971181	.	T	C	./.:./.:./.:./.:./.:./.:0/1:./.:./.:./.:./.:./.	0:0:0:0:0:0:12,2:0:0:0:0:0	0:0:0:0:0:0:14:0:0:0:0:0	FxaC_22g19520	FxaC_22g19520	stop_lost	HIGH
Fvb6-3	9991141	.	C	A	0/1:0/1:0/1:./.:./.:./.:0/1:0/1:0/1:./.:./.:./.	8,5:5,4:11,4:0:0:0:15,23:12,12:17,6:0:0:0	13:9:15:0:0:0:38:24:23:0:0:0	FxaC_22g19550	FxaC_22g19550	stop_gained	HIGH
Fvb6-3	10037948	.	G	A	0/1:0/1:0/1:./.:./.:./.:./.:./.:./.:./.:./.:./.	19,20:13,14:26,27:0:0:0:0:0:0:0:0:0	39:27:53:0:0:0:0:0:0:0:0:0	FxaC_22g19660	FxaC_22g19660	stop_gained	HIGH
Fvb6-3	10188180	.	C	T	0/1:0/1:0/1:./.:./.:./.:./.:./.:./.:./.:./.:./.	33,13:26,16:30,10:0:0:0:0:0:0:0:0:0	46:42:40:0:0:0:0:0:0:0:0:0	FxaC_22g19910	FxaC_22g19910	stop_gained	HIGH
Fvb6-3	10188328	.	C	T	0/1:0/1:0/1:./.:./.:./.:./.:./.:./.:./.:./.:./.	42,17:23,12:22,12:0:0:0:0:0:0:0:0:0	59:35:34:0:0:0:0:0:0:0:0:0	FxaC_22g19910	FxaC_22g19910	stop_gained	HIGH
Fvb6-3	10188370	.	C	T	./.:./.:./.:./.:./.:./.:0/1:0/1:0/1:./.:./.:./.	0:0:0:0:0:0:35,21:44,17:45,12:0:0:0	0:0:0:0:0:0:56:61:57:0:0:0	FxaC_22g19910	FxaC_22g19910	stop_gained	HIGH
Fvb6-3	10188831	.	T	G	0/1:0/1:0/1:./.:./.:./.:./.:./.:./.:./.:./.:./.	36,17:37,17:34,20:0:0:0:0:0:0:0:0:0	53:54:54:0:0:0:0:0:0:0:0:0	FxaC_22g19910	FxaC_22g19910	stop_lost	HIGH
Fvb6-3	10276630	.	G	A	./.:./.:./.:./.:./.:./.:0/1:0/1:0/1:./.:./.:./.	0:0:0:0:0:0:33,11:22,4:11,2:0:0:0	0:0:0:0:0:0:44:26:13:0:0:0	FxaC_22g20081	FxaC_22g20081	stop_gained	HIGH
Fvb6-3	10302604	.	G	A	./.:./.:./.:./.:./.:./.:0/1:0/1:0/1:./.:./.:./.	0:0:0:0:0:0:23,8:11,8:19,18:0:0:0	0:0:0:0:0:0:31:19:37:0:0:0	FxaC_22g20100	FxaC_22g20100	stop_gained	HIGH
Fvb6-3	10307483	.	A	T	./.:./.:./.:./.:./.:./.:./.:./.:0/1:./.:./.:./.	0:0:0:0:0:0:0:0:12,7:0:0:0	0:0:0:0:0:0:0:0:19:0:0:0	FxaC_22g20110	FxaC_22g20110	stop_gained	HIGH
Fvb6-3	10315729	.	C	G	./.:0/1:./.:./.:./.:./.:./.:./.:./.:./.:./.:./.	0:1,10:0:0:0:0:0:0:0:0:0:0	0:11:0:0:0:0:0:0:0:0:0:0	FxaC_22g20130	FxaC_22g20130	stop_gained	HIGH
Fvb6-3	10318537	.	A	T	0/1:0/1:0/1:./.:./.:./.:./.:./.:./.:./.:./.:./.	27,219:107,237:40,201:0:0:0:0:0:0:0:0:0	246:344:241:0:0:0:0:0:0:0:0:0	FxaC_22g20130	FxaC_22g20130	stop_lost	HIGH
Fvb6-3	10318637	.	T	C	0/1:0/1:0/1:./.:./.:./.:./.:./.:./.:./.:./.:./.	21,185:77,203:27,166:0:0:0:0:0:0:0:0:0	206:280:193:0:0:0:0:0:0:0:0:0	FxaC_22g20130	FxaC_22g20130	stop_lost	HIGH
Fvb6-3	10318744	.	A	C	0/1:0/1:0/1:./.:./.:./.:./.:./.:./.:./.:./.:./.	16,110:34,89:12,82:0:0:0:0:0:0:0:0:0	126:123:94:0:0:0:0:0:0:0:0:0	FxaC_22g20130	FxaC_22g20130	stop_lost	HIGH
Fvb6-3	10318790	.	G	A	0/1:0/1:0/1:./.:./.:./.:./.:./.:./.:./.:./.:./.	10,23:17,16:6,13:0:0:0:0:0:0:0:0:0	33:33:19:0:0:0:0:0:0:0:0:0	FxaC_22g20140	FxaC_22g20140	stop_gained	HIGH
Fvb6-3	10342018	.	C	T	./.:./.:./.:./.:./.:./.:1/1:1/1:1/1:./.:./.:./.	0:0:0:0:0:0:0,174:0,143:0,122:0:0:0	0:0:0:0:0:0:174:143:122:0:0:0	FxaC_22g20180	FxaC_22g20180	stop_gained	HIGH
Fvb6-3	10342369	.	T	C	./.:./.:./.:./.:./.:./.:1/1:1/1:1/1:./.:./.:./.	0:0:0:0:0:0:0,63:0,42:0,35:0:0:0	0:0:0:0:0:0:63:42:35:0:0:0	FxaC_22g20180	FxaC_22g20180	stop_lost&splice_region_variant	HIGH
Fvb6-3	10367805	.	A	T	./.:./.:./.:./.:./.:./.:0/1:0/1:0/1:./.:./.:./.	0:0:0:0:0:0:20,28:11,17:13,12:0:0:0	0:0:0:0:0:0:48:28:25:0:0:0	FxaC_22g20220	FxaC_22g20220	stop_gained	HIGH
Fvb6-3	10370985	.	T	C	./.:./.:./.:./.:./.:./.:0/1:0/1:0/1:./.:./.:./.	0:0:0:0:0:0:38,19:12,13:21,11:0:0:0	0:0:0:0:0:0:57:25:32:0:0:0	FxaC_22g20220	FxaC_22g20220	stop_lost	HIGH
Fvb6-3	10375004	.	T	C	0/1:0/1:0/1:0/1:0/1:./.:./.:./.:./.:0/1:0/1:0/1	15,12:14,17:15,10:28,9:30,5:0:0:0:0:26,16:33,7:33,15	27:31:25:37:35:0:0:0:0:42:40:48	FxaC_22g20250	FxaC_22g20250	stop_lost	HIGH
Fvb6-3	10375157	.	T	C	./.:0/1:0/1:0/1:0/1:0/1:./.:./.:./.:0/1:0/1:./.	0:13,12:11,7:40,9:22,9:18,3:0:0:0:26,5:38,6:0	0:25:18:49:31:21:0:0:0:31:44:0	FxaC_22g20250	FxaC_22g20250	stop_lost	HIGH
Fvb6-3	10375352	.	C	T	./.:./.:./.:./.:./.:./.:0/1:0/1:0/1:./.:./.:./.	0:0:0:0:0:0:14,10:8,4:15,5:0:0:0	0:0:0:0:0:0:24:12:20:0:0:0	FxaC_22g20250	FxaC_22g20250	stop_gained	HIGH
Fvb6-3	10375571	.	T	C	0/1:0/1:0/1:0/1:0/1:0/1:./.:./.:./.:0/1:./.:0/1	28,9:27,6:10,10:31,5:27,10:26,5:0:0:0:27,9:0:32,10	37:33:20:36:37:31:0:0:0:36:0:42	FxaC_22g20250	FxaC_22g20250	stop_lost	HIGH
Fvb6-3	10375650	.	G	C	0/1:0/1:0/1:./.:0/1:0/1:0/1:0/1:0/1:0/1:./.:0/1	21,9:20,4:15,7:0:29,8:23,5:14,7:10,14:9,11:39,12:0:27,5	30:24:22:0:37:28:21:24:20:51:0:32	FxaC_22g20250	FxaC_22g20250	stop_lost	HIGH
Fvb6-3	10376739	.	C	T	0/1:0/1:0/1:0/1:0/1:0/1:./.:./.:./.:0/1:./.:0/1	21,7:20,10:6,10:31,13:33,13:33,7:0:0:0:32,11:0:34,10	28:30:16:44:46:40:0:0:0:43:0:44	FxaC_22g20250	FxaC_22g20250	stop_gained	HIGH
Fvb6-3	10380387	.	C	T	./.:./.:./.:./.:./.:./.:0/1:0/1:./.:./.:./.:./.	0:0:0:0:0:0:3,6:8,5:0:0:0:0	0:0:0:0:0:0:9:13:0:0:0:0	FxaC_22g20251	FxaC_22g20251	stop_gained	HIGH
Fvb6-3	10386097	.	A	C	./.:./.:./.:./.:./.:./.:0/1:0/1:0/1:./.:./.:./.	0:0:0:0:0:0:7,5:11,2:4,6:0:0:0	0:0:0:0:0:0:12:13:10:0:0:0	FxaC_22g20270	FxaC_22g20270	stop_lost	HIGH
Fvb6-3	10392705	.	G	A	./.:./.:./.:./.:./.:./.:1/1:1/1:1/1:./.:./.:./.	0:0:0:0:0:0:0,51:0,48:0,37:0:0:0	0:0:0:0:0:0:51:48:37:0:0:0	FxaC_22g20290	FxaC_22g20290	stop_gained	HIGH
Fvb6-3	10392769	.	C	T	./.:./.:./.:./.:./.:./.:1/1:1/1:1/1:./.:./.:./.	0:0:0:0:0:0:0,62:1,48:0,47:0:0:0	0:0:0:0:0:0:62:49:47:0:0:0	FxaC_22g20290	FxaC_22g20290	stop_gained	HIGH
Fvb6-3	10404190	.	C	G	./.:./.:./.:./.:./.:./.:./.:./.:./.:./.:./.:0/1	0:0:0:0:0:0:0:0:0:0:0:9,3	0:0:0:0:0:0:0:0:0:0:0:12	FxaC_22g20300	FxaC_22g20300	stop_lost	HIGH
Fvb6-3	10449146	.	T	A	0/1:./.:./.:./.:./.:./.:./.:./.:./.:./.:./.:./.	8,2:0:0:0:0:0:0:0:0:0:0:0	10:0:0:0:0:0:0:0:0:0:0:0	FxaC_22g20400	FxaC_22g20400	stop_lost	HIGH
Fvb6-3	10449613	.	T	G	0/1:./.:./.:./.:./.:./.:./.:./.:./.:./.:./.:./.	12,2:0:0:0:0:0:0:0:0:0:0:0	14:0:0:0:0:0:0:0:0:0:0:0	FxaC_22g20400	FxaC_22g20400	stop_lost	HIGH
Fvb6-3	10454079	.	C	T	./.:./.:./.:./.:./.:0/1:./.:./.:./.:./.:./.:./.	0:0:0:0:0:45,8:0:0:0:0:0:0	0:0:0:0:0:53:0:0:0:0:0:0	FxaC_22g20410	FxaC_22g20410	stop_gained	HIGH
Fvb6-3	10454565	.	C	T	./.:0/1:0/1:./.:./.:./.:./.:./.:./.:0/1:./.:./.	0:38,6:36,8:0:0:0:0:0:0:37,7:0:0	0:44:44:0:0:0:0:0:0:44:0:0	FxaC_22g20410	FxaC_22g20410	stop_gained	HIGH
Fvb6-3	10454757	.	G	T	./.:./.:./.:./.:./.:./.:0/1:0/1:0/1:./.:./.:./.	0:0:0:0:0:0:18,20:29,29:30,27:0:0:0	0:0:0:0:0:0:38:58:57:0:0:0	FxaC_22g20410	FxaC_22g20410	stop_gained	HIGH
Fvb6-3	10476537	.	A	T	./.:./.:./.:./.:0/1:0/1:0/1:0/1:0/1:0/1:0/1:0/1	0:0:0:0:764,265:844,314:717,154:573,159:798,196:866,194:904,168:786,213	0:0:0:0:1029:1158:871:732:994:1060:1072:999	FxaC_22g20440	FxaC_22g20440	stop_gained	HIGH
Fvb6-3	10510844	.	G	A	./.:./.:./.:./.:./.:./.:0/1:0/1:0/1:./.:./.:./.	0:0:0:0:0:0:25,5:23,5:17,6:0:0:0	0:0:0:0:0:0:30:28:23:0:0:0	FxaC_22g20511	FxaC_22g20511	stop_gained	HIGH
Fvb6-3	10521866	.	G	T	./.:./.:./.:./.:./.:./.:0/1:0/1:0/1:./.:./.:./.	0:0:0:0:0:0:14,12:14,13:12,10:0:0:0	0:0:0:0:0:0:26:27:22:0:0:0	FxaC_22g20560	FxaC_22g20560	stop_lost	HIGH
Fvb6-3	10599316	.	T	C	./.:./.:./.:./.:./.:./.:0/1:./.:./.:./.:./.:./.	0:0:0:0:0:0:237,37:0:0:0:0:0	0:0:0:0:0:0:274:0:0:0:0:0	FxaC_22g20670	FxaC_22g20670	stop_lost	HIGH
Fvb6-3	10657676	.	G	A	./.:./.:./.:./.:./.:./.:0/1:0/1:./.:./.:./.:./.	0:0:0:0:0:0:12,3:3,7:0:0:0:0	0:0:0:0:0:0:15:10:0:0:0:0	FxaC_22g20870	FxaC_22g20870	stop_gained	HIGH
Fvb6-3	10683104	.	C	A	./.:./.:./.:./.:./.:./.:0/1:./.:./.:./.:./.:./.	0:0:0:0:0:0:9,7:0:0:0:0:0	0:0:0:0:0:0:16:0:0:0:0:0	FxaC_22g20920	FxaC_22g20920	stop_gained	HIGH
Fvb6-3	10690858	.	T	A	./.:./.:./.:./.:./.:./.:0/1:0/1:./.:./.:./.:./.	0:0:0:0:0:0:5,6:1,8:0:0:0:0	0:0:0:0:0:0:11:9:0:0:0:0	FxaC_22g20940	FxaC_22g20940	stop_gained	HIGH
Fvb6-3	10800630	.	C	T	./.:./.:./.:./.:./.:./.:0/1:0/1:0/1:./.:./.:./.	0:0:0:0:0:0:24,23:19,31:10,8:0:0:0	0:0:0:0:0:0:47:50:18:0:0:0	FxaC_22g21100	FxaC_22g21100	stop_gained	HIGH
Fvb6-3	10801200	.	G	A	./.:./.:./.:./.:./.:./.:0/1:0/1:0/1:./.:./.:./.	0:0:0:0:0:0:31,35:42,23:11,16:0:0:0	0:0:0:0:0:0:66:65:27:0:0:0	FxaC_22g21100	FxaC_22g21100	stop_gained	HIGH
Fvb6-3	10801656	.	C	T	./.:./.:./.:./.:./.:./.:0/1:0/1:0/1:./.:./.:./.	0:0:0:0:0:0:28,11:25,20:9,6:0:0:0	0:0:0:0:0:0:39:45:15:0:0:0	FxaC_22g21100	FxaC_22g21100	stop_gained	HIGH
Fvb6-3	10826357	.	A	T	./.:./.:./.:./.:./.:./.:0/1:0/1:0/1:./.:./.:./.	0:0:0:0:0:0:5,7:13,2:8,3:0:0:0	0:0:0:0:0:0:12:15:11:0:0:0	FxaC_22g21150	FxaC_22g21150	stop_gained	HIGH
Fvb6-3	10826986	.	C	G	./.:./.:./.:./.:./.:./.:1/1:1/1:1/1:./.:./.:./.	0:0:0:0:0:0:0,22:0,21:0,21:0:0:0	0:0:0:0:0:0:22:21:21:0:0:0	FxaC_22g21150	FxaC_22g21150	splice_acceptor_variant&intron_variant	HIGH
Fvb6-3	10827889	.	C	A	./.:./.:./.:./.:./.:./.:1/1:1/1:1/1:./.:./.:./.	0:0:0:0:0:0:0,18:0,24:0,14:0:0:0	0:0:0:0:0:0:18:24:14:0:0:0	FxaC_22g21150	FxaC_22g21150	stop_gained	HIGH
Fvb6-3	10828030	.	G	A	./.:./.:./.:./.:./.:./.:1/1:1/1:1/1:./.:./.:./.	0:0:0:0:0:0:0,23:1,18:0,16:0:0:0	0:0:0:0:0:0:23:19:16:0:0:0	FxaC_22g21150	FxaC_22g21150	stop_gained	HIGH
Fvb6-3	10840400	.	C	A	./.:./.:./.:./.:./.:./.:0/1:0/1:./.:./.:./.:./.	0:0:0:0:0:0:6,4:12,2:0:0:0:0	0:0:0:0:0:0:10:14:0:0:0:0	FxaC_22g21160	FxaC_22g21160	stop_gained	HIGH
Fvb6-3	10900059	.	T	A	./.:./.:./.:./.:./.:./.:0/1:0/1:0/1:./.:./.:./.	0:0:0:0:0:0:20,13:13,5:26,9:0:0:0	0:0:0:0:0:0:33:18:35:0:0:0	FxaC_22g21290	FxaC_22g21290	stop_lost	HIGH
Fvb6-3	10900060	.	T	A	./.:./.:./.:./.:./.:./.:0/1:0/1:0/1:./.:./.:./.	0:0:0:0:0:0:20,13:14,5:25,9:0:0:0	0:0:0:0:0:0:33:19:34:0:0:0	FxaC_22g21290	FxaC_22g21290	stop_lost	HIGH
Fvb6-3	10902780	.	A	C	./.:./.:./.:./.:./.:./.:0/1:0/1:0/1:./.:./.:./.	0:0:0:0:0:0:21,16:24,16:19,14:0:0:0	0:0:0:0:0:0:37:40:33:0:0:0	FxaC_22g21290	FxaC_22g21290	stop_lost	HIGH
Fvb6-3	10923236	.	A	G	./.:./.:./.:./.:./.:./.:./.:./.:./.:0/1:./.:./.	0:0:0:0:0:0:0:0:0:44,8:0:0	0:0:0:0:0:0:0:0:0:52:0:0	FxaC_22g21321	FxaC_22g21321	stop_lost	HIGH
Fvb6-3	10934076	.	T	A	./.:./.:./.:./.:./.:./.:0/1:0/1:0/1:./.:./.:./.	0:0:0:0:0:0:417,326:227,123:179,122:0:0:0	0:0:0:0:0:0:743:350:301:0:0:0	FxaC_22g21321	FxaC_22g21321	stop_lost	HIGH
Fvb6-3	11016944	.	A	C	./.:0/1:./.:./.:./.:./.:./.:./.:./.:./.:./.:./.	0:8,3:0:0:0:0:0:0:0:0:0:0	0:11:0:0:0:0:0:0:0:0:0:0	FxaC_22g21370	FxaC_22g21370	stop_lost	HIGH
Fvb6-3	11044506	.	G	A	./.:./.:./.:./.:./.:./.:0/1:0/1:0/1:./.:./.:./.	0:0:0:0:0:0:2,17:4,11:2,10:0:0:0	0:0:0:0:0:0:19:15:12:0:0:0	FxaC_22g21430	FxaC_22g21430	stop_gained	HIGH
Fvb6-3	11088300	.	G	A	./.:./.:./.:./.:0/1:./.:./.:./.:./.:./.:0/1:./.	0:0:0:0:27,5:0:0:0:0:0:23,5:0	0:0:0:0:32:0:0:0:0:0:28:0	FxaC_22g21490	FxaC_22g21490	stop_gained	HIGH
Fvb6-3	11089578	.	T	C	./.:./.:./.:./.:./.:./.:0/1:0/1:0/1:./.:./.:./.	0:0:0:0:0:0:38,21:24,23:25,25:0:0:0	0:0:0:0:0:0:59:47:50:0:0:0	FxaC_22g21490	FxaC_22g21490	stop_lost	HIGH
Fvb6-3	11090014	.	T	C	./.:./.:./.:./.:./.:./.:0/1:./.:0/1:./.:./.:./.	0:0:0:0:0:0:33,6:0:28,7:0:0:0	0:0:0:0:0:0:39:0:35:0:0:0	FxaC_22g21490	FxaC_22g21490	stop_lost	HIGH
Fvb6-3	11236299	.	T	G	./.:./.:0/1:./.:./.:./.:./.:0/1:./.:0/1:0/1:0/1	0:0:11,2:0:0:0:0:13,3:0:10,2:1,1:3,3	0:0:13:0:0:0:0:16:0:12:2:6	FxaC_22g21700	FxaC_22g21700	stop_lost	HIGH
Fvb6-3	11236425	.	T	A	0/1:./.:0/1:0/1:0/1:./.:./.:./.:./.:./.:./.:0/1	3,3:0:8,4:5,5:6,2:0:0:0:0:0:0:6,4	6:0:12:10:8:0:0:0:0:0:0:10	FxaC_22g21700	FxaC_22g21700	stop_gained	HIGH
Fvb6-3	11236978	.	A	G	./.:./.:./.:./.:./.:./.:0/1:0/1:./.:./.:./.:./.	0:0:0:0:0:0:5,9:4,11:0:0:0:0	0:0:0:0:0:0:14:15:0:0:0:0	FxaC_22g21700	FxaC_22g21700	stop_lost	HIGH
Fvb6-3	11237193	.	T	C	./.:0/1:./.:0/1:./.:./.:./.:./.:./.:./.:./.:0/1	0:7,2:0:4,2:0:0:0:0:0:0:0:4,3	0:9:0:6:0:0:0:0:0:0:0:7	FxaC_22g21700	FxaC_22g21700	stop_lost	HIGH
Fvb6-3	11237456	.	C	G	./.:./.:./.:./.:./.:./.:./.:./.:0/1:./.:./.:./.	0:0:0:0:0:0:0:0:11,2:0:0:0	0:0:0:0:0:0:0:0:13:0:0:0	FxaC_22g21700	FxaC_22g21700	stop_gained	HIGH
Fvb6-3	11237825	.	A	G	./.:./.:./.:0/1:0/1:0/1:./.:./.:./.:./.:0/1:0/1	0:0:0:5,6:12,7:15,5:0:0:0:0:6,4:11,3	0:0:0:11:19:20:0:0:0:0:10:14	FxaC_22g21700	FxaC_22g21700	stop_lost	HIGH
Fvb6-3	11238003	.	C	T	./.:./.:./.:./.:./.:./.:0/1:0/1:0/1:./.:./.:./.	0:0:0:0:0:0:2,15:2,9:5,9:0:0:0	0:0:0:0:0:0:17:11:14:0:0:0	FxaC_22g21700	FxaC_22g21700	stop_gained	HIGH
Fvb6-3	11239640	.	C	T	./.:./.:./.:./.:./.:./.:0/1:./.:0/1:./.:./.:./.	0:0:0:0:0:0:10,7:0:4,7:0:0:0	0:0:0:0:0:0:17:0:11:0:0:0	FxaC_22g21700	FxaC_22g21700	stop_gained	HIGH
Fvb6-3	11242863	.	T	C	0/1:./.:./.:./.:./.:./.:0/1:0/1:0/1:./.:./.:./.	13,3:0:0:0:0:0:17,6:8,7:9,5:0:0:0	16:0:0:0:0:0:23:15:14:0:0:0	FxaC_22g21700	FxaC_22g21700	stop_lost	HIGH
Fvb6-3	11242868	.	A	G	0/1:./.:./.:./.:./.:./.:./.:./.:./.:./.:./.:./.	13,3:0:0:0:0:0:0:0:0:0:0:0	16:0:0:0:0:0:0:0:0:0:0:0	FxaC_22g21700	FxaC_22g21700	stop_lost&splice_region_variant	HIGH
Fvb6-3	11325032	.	T	C	./.:./.:./.:./.:./.:./.:0/1:0/1:0/1:./.:./.:./.	0:0:0:0:0:0:26,15:44,19:47,12:0:0:0	0:0:0:0:0:0:41:63:59:0:0:0	FxaC_22g21750	FxaC_22g21750	stop_lost	HIGH
Fvb6-3	11371228	.	G	C	./.:./.:./.:./.:./.:./.:0/1:0/1:./.:./.:./.:./.	0:0:0:0:0:0:8,2:7,5:0:0:0:0	0:0:0:0:0:0:10:12:0:0:0:0	FxaC_22g21840	FxaC_22g21840	stop_gained	HIGH
Fvb6-3	11507074	.	T	C	./.:./.:./.:./.:0/1:./.:./.:./.:./.:./.:0/1:./.	0:0:0:0:31,6:0:0:0:0:0:42,4:0	0:0:0:0:37:0:0:0:0:0:46:0	FxaC_22g22090	FxaC_22g22090	stop_lost	HIGH
Fvb6-3	11508025	.	C	T	0/1:./.:./.:./.:./.:./.:./.:./.:./.:./.:0/1:./.	17,3:0:0:0:0:0:0:0:0:0:15,3:0	20:0:0:0:0:0:0:0:0:0:18:0	FxaC_22g22090	FxaC_22g22090	stop_gained	HIGH
Fvb6-3	11514449	.	A	T	./.:./.:./.:./.:./.:./.:0/1:0/1:0/1:./.:./.:./.	0:0:0:0:0:0:24,5:21,6:17,8:0:0:0	0:0:0:0:0:0:29:27:25:0:0:0	FxaC_22g22100	FxaC_22g22100	stop_lost	HIGH
Fvb6-3	11591076	.	A	T	./.:./.:./.:./.:0/1:./.:./.:./.:./.:./.:./.:./.	0:0:0:0:7,3:0:0:0:0:0:0:0	0:0:0:0:10:0:0:0:0:0:0:0	FxaC_22g22260	FxaC_22g22260	stop_gained	HIGH
Fvb6-3	11602075	.	A	G	./.:./.:./.:./.:./.:./.:0/1:0/1:0/1:./.:./.:./.	0:0:0:0:0:0:8,10:18,13:15,7:0:0:0	0:0:0:0:0:0:18:31:22:0:0:0	FxaC_22g22280	FxaC_22g22280	stop_lost	HIGH
Fvb6-3	11701418	.	A	T	0/1:0/1:0/1:0/1:0/1:0/1:./.:./.:./.:0/1:0/1:./.	38,35:29,37:51,28:52,15:51,21:57,11:0:0:0:50,14:53,17:0	73:66:79:67:72:68:0:0:0:64:70:0	FxaC_22g22360	FxaC_22g22360	stop_gained	HIGH
Fvb6-3	11745600	.	T	A	./.:./.:0/1:1/1:./.:0/1:./.:./.:./.:1/1:0/1:./.	0:0:3,17:0,10:0:2,10:0:0:0:0,16:1,9:0	0:0:20:10:0:12:0:0:0:16:10:0	FxaC_22g22400	FxaC_22g22400	stop_lost	HIGH
Fvb6-3	11749657	.	A	C	1/1:1/1:1/1:0/1:1/1:0/1:./.:./.:./.:1/1:1/1:1/1	0,59:1,28:0,53:3,43:3,46:7,45:0:0:0:3,49:1,43:0,48	59:29:53:46:49:52:0:0:0:52:44:48	FxaC_22g22400	FxaC_22g22400	stop_lost	HIGH
Fvb6-3	11784033	.	G	T	0/1:0/1:./.:0/1:0/1:0/1:./.:./.:./.:./.:./.:./.	9,4:10,9:0:11,3:13,3:7,7:0:0:0:0:0:0	13:19:0:14:16:14:0:0:0:0:0:0	FxaC_22g22480	FxaC_22g22480	stop_gained	HIGH
Fvb6-3	11784147	.	G	C	./.:0/1:./.:./.:./.:./.:./.:./.:./.:./.:./.:./.	0:14,2:0:0:0:0:0:0:0:0:0:0	0:16:0:0:0:0:0:0:0:0:0:0	FxaC_22g22480	FxaC_22g22480	stop_gained	HIGH
Fvb6-3	11816962	.	T	C	0/1:0/1:0/1:./.:./.:./.:./.:./.:./.:./.:./.:./.	242,54:293,96:184,46:0:0:0:0:0:0:0:0:0	296:389:230:0:0:0:0:0:0:0:0:0	FxaC_22g22561	FxaC_22g22561	stop_lost	HIGH
Fvb6-3	11817351	.	C	T	0/1:./.:0/1:./.:./.:0/1:./.:./.:./.:./.:0/1:0/1	486,220:0:402,210:0:0:373,114:0:0:0:0:468,131:513,149	706:0:612:0:0:487:0:0:0:0:599:662	FxaC_22g22561	FxaC_22g22561	stop_gained	HIGH
Fvb6-3	11817807	.	T	C	./.:./.:./.:./.:./.:./.:./.:./.:./.:./.:0/1:./.	0:0:0:0:0:0:0:0:0:0:236,36:0	0:0:0:0:0:0:0:0:0:0:272:0	FxaC_22g22561	FxaC_22g22561	stop_lost	HIGH
Fvb6-3	11864761	.	C	T	./.:0/1:./.:./.:./.:./.:./.:./.:./.:./.:./.:0/1	0:16,3:0:0:0:0:0:0:0:0:0:28,6	0:19:0:0:0:0:0:0:0:0:0:34	FxaC_22g22630	FxaC_22g22630	stop_gained	HIGH
Fvb6-3	11864864	.	C	T	./.:0/1:./.:./.:./.:./.:./.:./.:./.:./.:0/1:0/1	0:20,6:0:0:0:0:0:0:0:0:18,3:27,9	0:26:0:0:0:0:0:0:0:0:21:36	FxaC_22g22630	FxaC_22g22630	stop_gained	HIGH
Fvb6-3	12200740	.	G	A	./.:./.:./.:0/1:./.:./.:./.:./.:./.:./.:./.:./.	0:0:0:10,2:0:0:0:0:0:0:0:0	0:0:0:12:0:0:0:0:0:0:0:0	FxaC_22g23200	FxaC_22g23200	stop_gained	HIGH
Fvb6-3	12736573	.	C	T	./.:./.:./.:./.:./.:./.:0/1:0/1:0/1:./.:./.:./.	0:0:0:0:0:0:16,4:11,8:10,7:0:0:0	0:0:0:0:0:0:20:19:17:0:0:0	FxaC_22g23970	FxaC_22g23970	stop_gained	HIGH
Fvb6-3	12736696	.	T	C	./.:./.:./.:./.:./.:./.:0/1:0/1:0/1:./.:./.:./.	0:0:0:0:0:0:7,3:11,6:9,2:0:0:0	0:0:0:0:0:0:10:17:11:0:0:0	FxaC_22g23970	FxaC_22g23970	stop_lost	HIGH
Fvb6-3	12755701	.	C	A	./.:./.:./.:./.:./.:./.:0/1:0/1:0/1:./.:./.:./.	0:0:0:0:0:0:16,7:25,13:21,15:0:0:0	0:0:0:0:0:0:23:38:36:0:0:0	FxaC_22g23980	FxaC_22g23980	stop_gained	HIGH
Fvb6-3	12756541	.	A	C	./.:./.:./.:./.:./.:./.:0/1:0/1:0/1:./.:./.:./.	0:0:0:0:0:0:7,10:8,18:12,13:0:0:0	0:0:0:0:0:0:17:26:25:0:0:0	FxaC_22g23980	FxaC_22g23980	stop_lost	HIGH
Fvb6-3	12756666	.	T	A	./.:./.:./.:./.:./.:./.:0/1:0/1:0/1:./.:./.:./.	0:0:0:0:0:0:9,8:7,18:12,11:0:0:0	0:0:0:0:0:0:17:25:23:0:0:0	FxaC_22g23980	FxaC_22g23980	stop_lost	HIGH
Fvb6-3	12793518	.	T	A	./.:./.:./.:./.:./.:./.:0/1:0/1:0/1:./.:./.:./.	0:0:0:0:0:0:81,44:95,47:112,59:0:0:0	0:0:0:0:0:0:125:142:171:0:0:0	FxaC_22g24030	FxaC_22g24030	stop_gained	HIGH
Fvb6-3	12962389	.	A	C	./.:./.:./.:./.:./.:./.:0/1:0/1:0/1:./.:./.:./.	0:0:0:0:0:0:22,27:24,20:24,25:0:0:0	0:0:0:0:0:0:49:44:49:0:0:0	FxaC_22g24300	FxaC_22g24300	stop_lost	HIGH
Fvb6-3	12962594	.	T	G	./.:./.:./.:./.:./.:./.:0/1:./.:0/1:./.:./.:./.	0:0:0:0:0:0:25,4:0:19,8:0:0:0	0:0:0:0:0:0:29:0:27:0:0:0	FxaC_22g24300	FxaC_22g24300	stop_lost	HIGH
Fvb6-3	12970575	.	C	T	0/1:./.:1/1:./.:./.:./.:./.:./.:./.:./.:./.:./.	2,2:0:0,2:0:0:0:0:0:0:0:0:0	4:0:2:0:0:0:0:0:0:0:0:0	FxaC_22g24320	FxaC_22g24320	stop_gained	HIGH
Fvb6-3	12970896	.	T	C	./.:0/1:0/1:./.:./.:./.:0/1:0/1:0/1:./.:0/1:0/1	0:6,4:6,7:0:0:0:12,6:11,4:10,2:0:11,3:10,7	0:10:13:0:0:0:18:15:12:0:14:17	FxaC_22g24320	FxaC_22g24320	stop_lost	HIGH
Fvb6-3	13053243	.	A	C	./.:./.:./.:./.:./.:./.:./.:0/1:./.:./.:./.:./.	0:0:0:0:0:0:0:8,3:0:0:0:0	0:0:0:0:0:0:0:11:0:0:0:0	FxaC_22g24480	FxaC_22g24480	stop_lost	HIGH
Fvb6-3	13058127	.	A	T	./.:./.:./.:./.:./.:./.:./.:./.:./.:./.:./.:0/1	0:0:0:0:0:0:0:0:0:0:0:8,2	0:0:0:0:0:0:0:0:0:0:0:10	FxaC_22g24480	FxaC_22g24480	stop_gained	HIGH
Fvb6-3	13077683	.	T	C	./.:./.:./.:./.:./.:./.:0/1:0/1:0/1:./.:./.:./.	0:0:0:0:0:0:6,4:7,8:5,9:0:0:0	0:0:0:0:0:0:10:15:14:0:0:0	FxaC_22g24530	FxaC_22g24530	stop_lost	HIGH
Fvb6-3	13078781	.	G	T	./.:./.:./.:./.:./.:./.:./.:./.:./.:0/1:0/1:./.	0:0:0:0:0:0:0:0:0:11,3:6,4:0	0:0:0:0:0:0:0:0:0:14:10:0	FxaC_22g24530	FxaC_22g24530	stop_gained	HIGH
Fvb6-3	13126375	.	G	A	./.:./.:./.:./.:./.:./.:0/1:0/1:0/1:./.:./.:./.	0:0:0:0:0:0:21,13:26,19:17,16:0:0:0	0:0:0:0:0:0:34:45:33:0:0:0	FxaC_22g24650	FxaC_22g24650	stop_gained	HIGH
Fvb6-3	13228261	.	A	G	./.:./.:./.:./.:./.:./.:./.:0/1:./.:./.:./.:./.	0:0:0:0:0:0:0:26,6:0:0:0:0	0:0:0:0:0:0:0:32:0:0:0:0	FxaC_22g24730	FxaC_22g24730	stop_lost	HIGH
Fvb6-3	13259741	.	A	C	./.:./.:./.:./.:./.:./.:./.:0/1:0/1:./.:./.:./.	0:0:0:0:0:0:0:6,13:5,7:0:0:0	0:0:0:0:0:0:0:19:12:0:0:0	FxaC_22g24750	FxaC_22g24750	stop_lost	HIGH
Fvb6-3	13265688	.	C	G	./.:./.:./.:./.:./.:./.:./.:0/1:./.:./.:./.:./.	0:0:0:0:0:0:0:13,10:0:0:0:0	0:0:0:0:0:0:0:23:0:0:0:0	FxaC_22g24750	FxaC_22g24750	stop_lost	HIGH
Fvb6-3	13270719	.	G	A	0/1:0/1:0/1:./.:./.:./.:./.:0/1:0/1:./.:0/1:./.	31,5:40,16:33,8:0:0:0:0:40,10:33,9:0:32,12:0	36:56:41:0:0:0:0:50:42:0:44:0	FxaC_22g24770	FxaC_22g24770	stop_gained	HIGH
Fvb6-3	13276116	.	G	C	./.:./.:./.:./.:./.:./.:0/1:0/1:./.:./.:./.:./.	0:0:0:0:0:0:12,5:14,8:0:0:0:0	0:0:0:0:0:0:17:22:0:0:0:0	FxaC_22g24780	FxaC_22g24780	stop_gained	HIGH
Fvb6-3	13283654	.	G	T	./.:./.:./.:./.:./.:./.:0/1:0/1:0/1:./.:./.:./.	0:0:0:0:0:0:20,13:14,7:17,12:0:0:0	0:0:0:0:0:0:33:21:29:0:0:0	FxaC_22g24781	FxaC_22g24781	stop_gained	HIGH
Fvb6-3	13297438	.	A	G	./.:./.:./.:./.:./.:./.:0/1:0/1:0/1:./.:./.:./.	0:0:0:0:0:0:12,5:13,16:7,9:0:0:0	0:0:0:0:0:0:17:29:16:0:0:0	FxaC_22g24800	FxaC_22g24800	stop_lost	HIGH
Fvb6-3	13380587	.	G	T	./.:./.:./.:0/1:./.:0/1:./.:./.:./.:./.:./.:./.	0:0:0:28,7:0:17,8:0:0:0:0:0:0	0:0:0:35:0:25:0:0:0:0:0:0	FxaC_22g24950	FxaC_22g24950	stop_lost	HIGH
Fvb6-3	13533793	.	C	T	./.:./.:./.:./.:./.:./.:0/1:0/1:0/1:./.:./.:./.	0:0:0:0:0:0:33,26:38,23:30,30:0:0:0	0:0:0:0:0:0:59:61:60:0:0:0	FxaC_22g25160	FxaC_22g25160	stop_gained	HIGH
Fvb6-3	13585242	.	C	A	./.:./.:./.:./.:./.:./.:0/1:0/1:0/1:./.:./.:./.	0:0:0:0:0:0:794,850:842,890:735,792:0:0:0	0:0:0:0:0:0:1644:1732:1527:0:0:0	FxaC_22g25210	FxaC_22g25210	stop_lost	HIGH
Fvb6-3	13661009	.	A	T	./.:./.:./.:./.:./.:./.:0/1:0/1:./.:./.:./.:./.	0:0:0:0:0:0:9,3:27,5:0:0:0:0	0:0:0:0:0:0:12:32:0:0:0:0	FxaC_22g25340	FxaC_22g25340	stop_lost	HIGH
Fvb6-3	13661144	.	A	G	./.:./.:./.:./.:./.:./.:0/1:0/1:0/1:./.:./.:./.	0:0:0:0:0:0:9,4:11,3:11,3:0:0:0	0:0:0:0:0:0:13:14:14:0:0:0	FxaC_22g25340	FxaC_22g25340	stop_lost	HIGH
Fvb6-3	13761115	.	T	A	./.:./.:./.:./.:./.:./.:./.:./.:./.:0/1:./.:0/1	0:0:0:0:0:0:0:0:0:14,9:0:7,5	0:0:0:0:0:0:0:0:0:23:0:12	FxaC_22g25530	FxaC_22g25530	stop_lost	HIGH
Fvb6-3	13767302	.	G	A	./.:./.:./.:./.:./.:./.:./.:./.:./.:./.:0/1:./.	0:0:0:0:0:0:0:0:0:0:12,2:0	0:0:0:0:0:0:0:0:0:0:14:0	FxaC_22g25530	FxaC_22g25530	stop_gained	HIGH
Fvb6-3	13768402	.	A	G	./.:./.:./.:./.:./.:./.:./.:./.:./.:./.:0/1:./.	0:0:0:0:0:0:0:0:0:0:7,3:0	0:0:0:0:0:0:0:0:0:0:10:0	FxaC_22g25530	FxaC_22g25530	stop_lost	HIGH
Fvb6-3	13827512	.	A	G	./.:./.:./.:./.:./.:./.:0/1:0/1:0/1:./.:./.:./.	0:0:0:0:0:0:15,16:21,18:30,16:0:0:0	0:0:0:0:0:0:31:39:46:0:0:0	FxaC_22g25590	FxaC_22g25590	stop_lost	HIGH
Fvb6-3	13828950	.	T	C	./.:./.:./.:./.:./.:./.:0/1:0/1:0/1:./.:./.:./.	0:0:0:0:0:0:29,36:36,48:47,43:0:0:0	0:0:0:0:0:0:65:84:90:0:0:0	FxaC_22g25590	FxaC_22g25590	stop_lost	HIGH
Fvb6-3	13864887	.	A	T	./.:./.:./.:./.:./.:./.:./.:./.:0/1:./.:./.:./.	0:0:0:0:0:0:0:0:7,3:0:0:0	0:0:0:0:0:0:0:0:10:0:0:0	FxaC_22g25670	FxaC_22g25670	stop_lost	HIGH
Fvb6-3	13978436	.	T	C	./.:./.:./.:./.:./.:./.:0/1:0/1:0/1:./.:./.:./.	0:0:0:0:0:0:66,45:65,51:55,55:0:0:0	0:0:0:0:0:0:111:116:110:0:0:0	FxaC_22g25770	FxaC_22g25770	stop_lost	HIGH
Fvb6-3	13978505	.	C	T	./.:./.:./.:./.:./.:./.:0/1:0/1:0/1:./.:./.:./.	0:0:0:0:0:0:97,30:89,38:85,46:0:0:0	0:0:0:0:0:0:127:127:131:0:0:0	FxaC_22g25770	FxaC_22g25770	stop_gained	HIGH
Fvb6-3	14000522	.	T	G	./.:./.:./.:./.:./.:./.:./.:0/1:./.:./.:./.:./.	0:0:0:0:0:0:0:100,28:0:0:0:0	0:0:0:0:0:0:0:128:0:0:0:0	FxaC_22g25800	FxaC_22g25800	stop_lost	HIGH
Fvb6-3	14009235	.	C	T	0/1:./.:./.:./.:./.:./.:./.:./.:./.:./.:./.:./.	26,5:0:0:0:0:0:0:0:0:0:0:0	31:0:0:0:0:0:0:0:0:0:0:0	FxaC_22g25810	FxaC_22g25810	stop_gained	HIGH
Fvb6-3	14064418	.	G	T	./.:./.:./.:./.:./.:./.:0/1:0/1:0/1:./.:./.:./.	0:0:0:0:0:0:68,52:93,49:80,43:0:0:0	0:0:0:0:0:0:120:142:123:0:0:0	FxaC_22g25890	FxaC_22g25890	stop_lost	HIGH
Fvb6-3	14164934	.	T	C	0/1:0/1:./.:./.:./.:./.:./.:./.:./.:0/1:0/1:./.	3,9:6,22:0:0:0:0:0:0:0:3,6:4,7:0	12:28:0:0:0:0:0:0:0:9:11:0	FxaC_22g26020	FxaC_22g26020	stop_lost	HIGH
Fvb6-3	14164935	.	G	A	0/1:0/1:./.:./.:./.:./.:./.:./.:./.:0/1:0/1:./.	3,9:6,22:0:0:0:0:0:0:0:3,6:4,7:0	12:28:0:0:0:0:0:0:0:9:11:0	FxaC_22g26030	FxaC_22g26030	stop_gained	HIGH
Fvb6-3	14335810	.	T	A	./.:./.:./.:./.:./.:./.:./.:0/1:./.:./.:./.:./.	0:0:0:0:0:0:0:15,4:0:0:0:0	0:0:0:0:0:0:0:19:0:0:0:0	FxaC_22g26160	FxaC_22g26160	stop_gained	HIGH
Fvb6-3	14336623	.	C	A	./.:./.:./.:./.:./.:./.:./.:./.:./.:./.:0/1:./.	0:0:0:0:0:0:0:0:0:0:25,5:0	0:0:0:0:0:0:0:0:0:0:30:0	FxaC_22g26160	FxaC_22g26160	stop_gained	HIGH
Fvb6-3	14339175	.	A	C	0/1:./.:./.:./.:./.:./.:./.:./.:./.:./.:./.:./.	12,2:0:0:0:0:0:0:0:0:0:0:0	14:0:0:0:0:0:0:0:0:0:0:0	FxaC_22g26170	FxaC_22g26170	stop_gained	HIGH
Fvb6-3	14396159	.	C	A	./.:./.:./.:./.:./.:./.:./.:0/1:0/1:./.:./.:./.	0:0:0:0:0:0:0:9,4:6,5:0:0:0	0:0:0:0:0:0:0:13:11:0:0:0	FxaC_22g26210	FxaC_22g26210	stop_gained	HIGH
Fvb6-3	14421944	.	C	T	./.:./.:./.:./.:./.:./.:./.:0/1:./.:./.:./.:./.	0:0:0:0:0:0:0:39,8:0:0:0:0	0:0:0:0:0:0:0:47:0:0:0:0	FxaC_22g26181	FxaC_22g26181	stop_gained	HIGH
Fvb6-3	14511340	.	T	C	./.:./.:./.:./.:./.:./.:./.:0/1:./.:./.:./.:./.	0:0:0:0:0:0:0:10,2:0:0:0:0	0:0:0:0:0:0:0:12:0:0:0:0	FxaC_22g26410	FxaC_22g26410	splice_donor_variant&intron_variant	HIGH
Fvb6-3	14530556	.	A	C	./.:./.:./.:./.:./.:./.:0/1:0/1:0/1:./.:./.:./.	0:0:0:0:0:0:43,18:59,10:40,14:0:0:0	0:0:0:0:0:0:61:69:54:0:0:0	FxaC_22g26430	FxaC_22g26430	stop_lost	HIGH
Fvb6-3	14536459	.	A	C	./.:./.:./.:./.:./.:./.:0/1:0/1:0/1:./.:./.:./.	0:0:0:0:0:0:38,39:28,29:27,24:0:0:0	0:0:0:0:0:0:77:57:51:0:0:0	FxaC_22g26450	FxaC_22g26450	stop_gained	HIGH
Fvb6-3	14549349	.	A	G	./.:./.:./.:./.:./.:./.:0/1:./.:0/1:./.:./.:./.	0:0:0:0:0:0:152,26:0:230,38:0:0:0	0:0:0:0:0:0:178:0:268:0:0:0	FxaC_22g26480	FxaC_22g26480	stop_lost	HIGH
Fvb6-3	14593524	.	T	A	./.:./.:./.:./.:./.:./.:0/1:0/1:0/1:./.:./.:./.	0:0:0:0:0:0:28,10:22,7:22,7:0:0:0	0:0:0:0:0:0:38:29:29:0:0:0	FxaC_22g26540	FxaC_22g26540	stop_gained	HIGH
Fvb6-3	14705638	.	T	G	./.:./.:./.:./.:./.:./.:0/1:./.:0/1:./.:./.:./.	0:0:0:0:0:0:19,3:0:11,3:0:0:0	0:0:0:0:0:0:22:0:14:0:0:0	FxaC_22g26700	FxaC_22g26700	stop_lost	HIGH
Fvb6-3	14706694	.	G	T	0/1:0/1:./.:./.:./.:./.:0/1:0/1:0/1:0/1:0/1:0/1	11,4:9,2:0:0:0:0:11,8:11,9:13,6:21,5:18,10:21,6	15:11:0:0:0:0:19:20:19:26:28:27	FxaC_22g26700	FxaC_22g26700	stop_gained	HIGH
Fvb6-3	14707762	.	C	A	./.:./.:./.:./.:./.:./.:0/1:0/1:0/1:0/1:0/1:./.	0:0:0:0:0:0:10,3:5,5:7,5:17,4:16,5:0	0:0:0:0:0:0:13:10:12:21:21:0	FxaC_22g26700	FxaC_22g26700	stop_gained	HIGH
Fvb6-3	14707989	.	T	C	./.:./.:./.:./.:./.:./.:./.:0/1:./.:./.:./.:./.	0:0:0:0:0:0:0:8,5:0:0:0:0	0:0:0:0:0:0:0:13:0:0:0:0	FxaC_22g26700	FxaC_22g26700	stop_lost	HIGH
Fvb6-3	14709113	.	T	A	./.:./.:./.:./.:./.:./.:1/1:1/1:0/1:1/1:1/1:1/1	0:0:0:0:0:0:4,69:3,59:3,13:0,27:0,25:0,14	0:0:0:0:0:0:73:62:16:27:25:14	FxaC_22g26710	FxaC_22g26710	stop_gained	HIGH
Fvb6-3	14710178	.	A	G	./.:./.:./.:./.:./.:./.:./.:./.:0/1:./.:./.:./.	0:0:0:0:0:0:0:0:19,3:0:0:0	0:0:0:0:0:0:0:0:22:0:0:0	FxaC_22g26710	FxaC_22g26710	stop_lost	HIGH
Fvb6-3	14710296	.	C	G	./.:./.:./.:./.:./.:./.:1/1:1/1:./.:1/1:1/1:1/1	0:0:0:0:0:0:2,101:0,68:0:0,23:0,16:0,17	0:0:0:0:0:0:103:68:0:23:16:17	FxaC_22g26710	FxaC_22g26710	stop_lost	HIGH
Fvb6-3	14790742	.	A	T	./.:0/1:./.:./.:./.:./.:./.:./.:./.:./.:./.:./.	0:3,2:0:0:0:0:0:0:0:0:0:0	0:5:0:0:0:0:0:0:0:0:0:0	FxaC_22g26880	FxaC_22g26880	stop_lost	HIGH
Fvb6-3	14843494	.	A	G	./.:./.:./.:./.:./.:./.:0/1:0/1:0/1:./.:./.:./.	0:0:0:0:0:0:9,7:12,15:13,9:0:0:0	0:0:0:0:0:0:16:27:22:0:0:0	FxaC_22g26960	FxaC_22g26960	stop_lost	HIGH
Fvb6-3	14844538	.	A	G	./.:./.:./.:./.:./.:./.:0/1:0/1:0/1:./.:./.:./.	0:0:0:0:0:0:52,46:65,32:64,32:0:0:0	0:0:0:0:0:0:98:97:96:0:0:0	FxaC_22g26970	FxaC_22g26970	stop_lost	HIGH
Fvb6-3	14916959	.	T	C	./.:./.:./.:./.:./.:./.:0/1:0/1:0/1:./.:./.:./.	0:0:0:0:0:0:36,23:31,25:30,27:0:0:0	0:0:0:0:0:0:59:56:57:0:0:0	FxaC_22g27040	FxaC_22g27040	stop_lost	HIGH
Fvb6-3	14988910	.	C	T	./.:./.:./.:./.:./.:./.:0/1:0/1:0/1:./.:./.:./.	0:0:0:0:0:0:99,59:101,51:97,58:0:0:0	0:0:0:0:0:0:158:152:155:0:0:0	FxaC_22g27100	FxaC_22g27100	stop_gained	HIGH
Fvb6-3	14988998	.	T	A	./.:./.:./.:./.:./.:./.:0/1:0/1:0/1:./.:./.:./.	0:0:0:0:0:0:134,59:121,67:124,80:0:0:0	0:0:0:0:0:0:193:188:204:0:0:0	FxaC_22g27100	FxaC_22g27100	stop_gained	HIGH
Fvb6-3	15016916	.	C	G	./.:./.:./.:./.:./.:./.:0/1:0/1:0/1:./.:./.:./.	0:0:0:0:0:0:31,35:51,35:35,32:0:0:0	0:0:0:0:0:0:66:86:67:0:0:0	FxaC_22g27170	FxaC_22g27170	stop_gained	HIGH
Fvb6-3	15070540	.	A	C	./.:./.:./.:./.:./.:./.:./.:./.:./.:./.:0/1:./.	0:0:0:0:0:0:0:0:0:0:11,2:0	0:0:0:0:0:0:0:0:0:0:13:0	FxaC_22g27260	FxaC_22g27260	stop_lost	HIGH
Fvb6-3	15170871	.	T	C	0/1:0/1:0/1:./.:./.:./.:0/1:0/1:./.:0/1:0/1:0/1	41,17:45,25:43,23:0:0:0:25,24:33,28:0:51,15:35,16:47,21	58:70:66:0:0:0:49:61:0:66:51:68	FxaC_22g27400	FxaC_22g27400	stop_lost	HIGH
Fvb6-3	15278195	.	C	A	./.:./.:./.:./.:./.:./.:0/1:1/1:1/1:./.:./.:./.	0:0:0:0:0:0:6,23:0,19:0,25:0:0:0	0:0:0:0:0:0:29:19:25:0:0:0	FxaC_22g27600	FxaC_22g27600	stop_gained	HIGH
Fvb6-3	15667438	.	A	T	./.:./.:./.:./.:./.:./.:./.:0/1:0/1:./.:./.:./.	0:0:0:0:0:0:0:6,10:4,3:0:0:0	0:0:0:0:0:0:0:16:7:0:0:0	FxaC_22g28290	FxaC_22g28290	stop_gained	HIGH
Fvb6-3	15815463	.	A	G	./.:./.:0/1:0/1:./.:./.:./.:./.:0/1:./.:./.:./.	0:0:19,5:14,2:0:0:0:0:13,4:0:0:0	0:0:24:16:0:0:0:0:17:0:0:0	FxaC_22g28460	FxaC_22g28460	stop_lost	HIGH
Fvb6-3	15947598	.	G	C	0/1:0/1:0/1:./.:./.:./.:./.:./.:./.:./.:0/1:0/1	98,25:138,26:80,19:0:0:0:0:0:0:0:111,19:132,36	123:164:99:0:0:0:0:0:0:0:130:168	FxaC_22g28670	FxaC_22g28670	stop_lost	HIGH
Fvb6-3	16006450	.	C	T	./.:./.:0/1:./.:./.:./.:./.:./.:./.:0/1:./.:0/1	0:0:7,3:0:0:0:0:0:0:5,3:0:7,2	0:0:10:0:0:0:0:0:0:8:0:9	FxaC_22g28850	FxaC_22g28850	stop_gained	HIGH
Fvb6-3	16007746	.	C	A	./.:./.:./.:./.:./.:./.:./.:./.:./.:./.:./.:0/1	0:0:0:0:0:0:0:0:0:0:0:7,5	0:0:0:0:0:0:0:0:0:0:0:12	FxaC_22g28850	FxaC_22g28850	stop_gained	HIGH
Fvb6-3	16007801	.	T	C	./.:./.:0/1:0/1:./.:0/1:./.:./.:./.:./.:0/1:./.	0:0:15,3:8,3:0:8,3:0:0:0:0:9,4:0	0:0:18:11:0:11:0:0:0:0:13:0	FxaC_22g28850	FxaC_22g28850	stop_lost	HIGH
Fvb6-3	16028485	.	T	G	1/1:1/1:1/1:./.:./.:./.:./.:./.:./.:1/1:1/1:1/1	1,41:2,48:1,37:0:0:0:0:0:0:0,32:1,40:2,47	42:50:38:0:0:0:0:0:0:32:41:49	FxaC_22g28870	FxaC_22g28870	stop_lost	HIGH
Fvb6-3	16489971	.	A	T	./.:./.:./.:./.:./.:./.:./.:./.:0/1:./.:./.:./.	0:0:0:0:0:0:0:0:38,9:0:0:0	0:0:0:0:0:0:0:0:47:0:0:0	FxaC_22g29540	FxaC_22g29540	stop_lost	HIGH
Fvb6-3	16490842	.	T	C	./.:./.:0/1:./.:0/1:0/1:./.:./.:./.:./.:./.:./.	0:0:16,3:0:9,4:19,4:0:0:0:0:0:0	0:0:19:0:13:23:0:0:0:0:0:0	FxaC_22g29540	FxaC_22g29540	stop_lost	HIGH
Fvb6-3	16513490	.	G	A	./.:./.:./.:./.:./.:./.:0/1:./.:./.:./.:./.:./.	0:0:0:0:0:0:185,25:0:0:0:0:0	0:0:0:0:0:0:210:0:0:0:0:0	FxaC_22g29590	FxaC_22g29590	stop_gained	HIGH
Fvb6-3	16924622	.	C	T	./.:./.:./.:./.:./.:./.:./.:./.:./.:0/1:./.:./.	0:0:0:0:0:0:0:0:0:28,6:0:0	0:0:0:0:0:0:0:0:0:34:0:0	FxaC_22g30230	FxaC_22g30230	stop_gained	HIGH
Fvb6-3	17018789	.	C	T	./.:./.:./.:./.:./.:./.:0/1:0/1:./.:./.:./.:./.	0:0:0:0:0:0:38,11:48,15:0:0:0:0	0:0:0:0:0:0:49:63:0:0:0:0	FxaC_22g30320	FxaC_22g30320	stop_gained	HIGH
Fvb6-3	17350141	.	A	T	0/1:0/1:./.:./.:./.:./.:./.:./.:./.:0/1:./.:0/1	240,47:213,38:0:0:0:0:0:0:0:243,50:0:231,65	287:251:0:0:0:0:0:0:0:293:0:296	FxaC_22g30680	FxaC_22g30680	stop_gained	HIGH
Fvb6-3	17353333	.	T	C	./.:./.:./.:./.:./.:./.:0/1:./.:./.:./.:./.:./.	0:0:0:0:0:0:57,9:0:0:0:0:0	0:0:0:0:0:0:66:0:0:0:0:0	FxaC_22g30680	FxaC_22g30680	stop_lost	HIGH
Fvb6-3	17677956	.	C	T	./.:./.:0/1:./.:./.:./.:./.:0/1:0/1:./.:./.:./.	0:0:6,2:0:0:0:0:19,3:10,3:0:0:0	0:0:8:0:0:0:0:22:13:0:0:0	FxaC_22g31270	FxaC_22g31270	stop_gained	HIGH
Fvb6-3	17678283	.	T	C	0/1:./.:0/1:./.:./.:0/1:0/1:0/1:0/1:0/1:0/1:0/1	10,6:0:12,8:0:0:12,5:14,3:19,10:9,10:13,3:14,5:15,3	16:0:20:0:0:17:17:29:19:16:19:18	FxaC_22g31270	FxaC_22g31270	stop_lost	HIGH
Fvb6-3	17761266	.	T	C	./.:./.:./.:0/1:0/1:./.:./.:./.:./.:./.:./.:0/1	0:0:0:37,7:29,5:0:0:0:0:0:0:22,6	0:0:0:44:34:0:0:0:0:0:0:28	FxaC_22g31380	FxaC_22g31380	stop_lost	HIGH
Fvb6-3	17770204	.	T	A	./.:0/1:./.:./.:./.:0/1:0/1:./.:./.:0/1:./.:0/1	0:12,3:0:0:0:26,6:17,3:0:0:13,2:0:19,4	0:15:0:0:0:32:20:0:0:15:0:23	FxaC_22g31370	FxaC_22g31370	stop_gained	HIGH
Fvb6-3	17770381	.	A	G	./.:./.:./.:./.:./.:./.:./.:0/1:./.:./.:./.:./.	0:0:0:0:0:0:0:23,4:0:0:0:0	0:0:0:0:0:0:0:27:0:0:0:0	FxaC_22g31370	FxaC_22g31370	stop_lost	HIGH
Fvb6-3	17785830	.	C	T	./.:./.:./.:./.:./.:./.:0/1:./.:0/1:./.:./.:./.	0:0:0:0:0:0:4,3:0:3,6:0:0:0	0:0:0:0:0:0:7:0:9:0:0:0	FxaC_22g31420	FxaC_22g31420	stop_gained	HIGH
Fvb6-3	17800857	.	A	G	0/1:./.:0/1:./.:./.:./.:./.:0/1:0/1:./.:./.:./.	45,10:0:57,10:0:0:0:0:48,8:41,11:0:0:0	55:0:67:0:0:0:0:56:52:0:0:0	FxaC_22g31421	FxaC_22g31421	stop_lost	HIGH
Fvb6-3	17815759	.	C	T	./.:./.:./.:0/1:./.:./.:0/1:./.:./.:0/1:./.:./.	0:0:0:5,5:0:0:8,5:0:0:8,3:0:0	0:0:0:10:0:0:13:0:0:11:0:0	FxaC_22g31450	FxaC_22g31450	stop_gained	HIGH
Fvb6-3	17826124	.	A	G	0/1:0/1:./.:./.:./.:./.:./.:0/1:0/1:0/1:0/1:0/1	161,49:117,48:0:0:0:0:0:201,34:182,29:138,72:152,56:152,59	210:165:0:0:0:0:0:235:211:210:208:211	FxaC_22g31460	FxaC_22g31460	stop_lost	HIGH
Fvb6-3	17930128	.	T	A	./.:./.:./.:./.:./.:./.:0/1:0/1:./.:./.:./.:./.	0:0:0:0:0:0:15,4:10,2:0:0:0:0	0:0:0:0:0:0:19:12:0:0:0:0	FxaC_22g31560	FxaC_22g31560	stop_lost	HIGH
Fvb6-3	17930293	.	C	T	./.:./.:./.:./.:./.:./.:./.:0/1:./.:./.:./.:./.	0:0:0:0:0:0:0:9,2:0:0:0:0	0:0:0:0:0:0:0:11:0:0:0:0	FxaC_22g31560	FxaC_22g31560	stop_gained	HIGH
Fvb6-3	18110205	.	T	C	./.:./.:./.:./.:./.:./.:./.:./.:0/1:./.:./.:./.	0:0:0:0:0:0:0:0:18,3:0:0:0	0:0:0:0:0:0:0:0:21:0:0:0	FxaC_22g31750	FxaC_22g31750	stop_lost	HIGH
Fvb6-3	18115292	.	G	T	./.:./.:./.:./.:./.:./.:0/1:0/1:0/1:./.:./.:./.	0:0:0:0:0:0:43,9:26,6:35,6:0:0:0	0:0:0:0:0:0:52:32:41:0:0:0	FxaC_22g31750	FxaC_22g31750	stop_gained	HIGH
Fvb6-3	18115454	.	G	A	./.:./.:./.:./.:./.:./.:./.:./.:./.:0/1:./.:./.	0:0:0:0:0:0:0:0:0:10,2:0:0	0:0:0:0:0:0:0:0:0:12:0:0	FxaC_22g31750	FxaC_22g31750	stop_gained	HIGH
Fvb6-3	18115774	.	T	C	./.:./.:./.:./.:./.:./.:0/1:./.:./.:./.:./.:./.	0:0:0:0:0:0:10,2:0:0:0:0:0	0:0:0:0:0:0:12:0:0:0:0:0	FxaC_22g31750	FxaC_22g31750	stop_lost	HIGH
Fvb6-3	18115775	.	A	G	./.:./.:./.:./.:./.:./.:0/1:./.:./.:./.:./.:./.	0:0:0:0:0:0:10,2:0:0:0:0:0	0:0:0:0:0:0:12:0:0:0:0:0	FxaC_22g31750	FxaC_22g31750	stop_lost	HIGH
Fvb6-3	18204155	.	T	G	./.:./.:./.:./.:./.:./.:./.:./.:./.:./.:0/1:./.	0:0:0:0:0:0:0:0:0:0:23,7:0	0:0:0:0:0:0:0:0:0:0:30:0	FxaC_22g31810	FxaC_22g31810	stop_lost	HIGH
Fvb6-3	18241094	.	C	T	./.:./.:./.:./.:./.:./.:./.:./.:0/1:./.:./.:./.	0:0:0:0:0:0:0:0:20,4:0:0:0	0:0:0:0:0:0:0:0:24:0:0:0	FxaC_22g31901	FxaC_22g31901	stop_gained	HIGH
Fvb6-3	18241094	.	C	T	./.:./.:./.:./.:./.:./.:./.:./.:0/1:./.:./.:./.	0:0:0:0:0:0:0:0:20,4:0:0:0	0:0:0:0:0:0:0:0:24:0:0:0	FxaC_22g31900	FxaC_22g31900	stop_gained	HIGH
Fvb6-3	18467785	.	C	T	./.:0/1:./.:./.:0/1:./.:0/1:./.:0/1:./.:./.:./.	0:17,7:0:0:11,4:0:7,5:0:3,6:0:0:0	0:24:0:0:15:0:12:0:9:0:0:0	FxaC_22g32170	FxaC_22g32170	stop_gained	HIGH
Fvb6-3	18904843	.	A	T	0/1:./.:./.:./.:./.:0/1:0/1:0/1:./.:./.:./.:0/1	6,3:0:0:0:0:7,2:13,1:13,2:0:0:0:7,2	9:0:0:0:0:9:14:15:0:0:0:9	FxaC_22g32460	FxaC_22g32460	stop_lost	HIGH
Fvb6-3	18906631	.	C	A	./.:0/1:./.:./.:./.:./.:0/1:./.:./.:./.:./.:./.	0:9,1:0:0:0:0:12,2:0:0:0:0:0	0:10:0:0:0:0:14:0:0:0:0:0	FxaC_22g32460	FxaC_22g32460	stop_gained	HIGH
Fvb6-3	19011098	.	T	C	0/1:1/1:./.:1/1:0/1:./.:0/1:1/1:0/1:0/1:1/1:0/1	1,7:0,8:0:0,5:5,12:0:2,5:0,9:2,5:2,9:0,6:3,5	8:8:0:5:17:0:7:9:7:11:6:8	FxaC_22g32572	FxaC_22g32572	stop_lost	HIGH
Fvb6-3	19054931	.	G	A	./.:./.:./.:./.:0/1:0/1:./.:./.:./.:./.:./.:./.	0:0:0:0:60,10:83,14:0:0:0:0:0:0	0:0:0:0:70:97:0:0:0:0:0:0	FxaC_22g32610	FxaC_22g32610	stop_gained	HIGH
Fvb6-3	19122962	.	G	A	./.:./.:0/1:./.:./.:./.:./.:./.:./.:./.:./.:./.	0:0:82,17:0:0:0:0:0:0:0:0:0	0:0:99:0:0:0:0:0:0:0:0:0	FxaC_22g32690	FxaC_22g32690	stop_gained	HIGH
Fvb6-3	19130854	.	T	C	0/1:0/1:0/1:0/1:0/1:0/1:./.:./.:./.:0/1:0/1:0/1	31,14:30,15:35,22:30,21:41,15:34,19:0:0:0:36,24:35,17:41,20	45:45:57:51:56:53:0:0:0:60:52:61	FxaC_22g32710	FxaC_22g32710	stop_lost	HIGH
Fvb6-3	19131265	.	G	C	0/1:0/1:0/1:0/1:0/1:0/1:0/1:0/1:0/1:0/1:0/1:0/1	32,19:40,11:36,17:27,22:32,13:30,25:40,22:39,25:42,19:35,23:36,19:45,8	51:51:53:49:45:55:62:64:61:58:55:53	FxaC_22g32710	FxaC_22g32710	stop_lost	HIGH
Fvb6-3	19131282	.	C	T	./.:./.:./.:./.:./.:./.:0/1:0/1:0/1:./.:./.:./.	0:0:0:0:0:0:57,9:47,17:48,16:0:0:0	0:0:0:0:0:0:66:64:64:0:0:0	FxaC_22g32710	FxaC_22g32710	stop_gained	HIGH
Fvb6-3	19131454	.	C	T	0/1:0/1:0/1:0/1:0/1:0/1:0/1:0/1:0/1:0/1:0/1:0/1	26,11:38,11:31,11:27,15:42,6:25,19:37,13:37,13:35,15:29,16:28,15:39,10	37:49:42:42:48:44:50:50:50:45:43:49	FxaC_22g32710	FxaC_22g32710	stop_gained	HIGH
Fvb6-3	19139757	.	C	T	0/1:./.:0/1:0/1:0/1:0/1:0/1:0/1:./.:0/1:0/1:./.	9,3:0:5,3:6,5:6,5:4,8:12,6:3,10:0:8,3:6,3:0	12:0:8:11:11:12:18:13:0:11:9:0	FxaC_22g32720	FxaC_22g32720	stop_gained	HIGH
Fvb6-3	19140025	.	A	T	0/1:./.:0/1:0/1:0/1:0/1:0/1:0/1:0/1:0/1:./.:0/1	4,5:0:5,5:6,6:7,5:5,12:8,14:8,9:4,10:3,9:0:8,7	9:0:10:12:12:17:22:17:14:12:0:15	FxaC_22g32720	FxaC_22g32720	stop_lost	HIGH
Fvb6-3	19140057	.	G	T	./.:./.:./.:./.:./.:./.:0/1:0/1:0/1:./.:./.:0/1	0:0:0:0:0:0:6,10:7,4:4,4:0:0:6,5	0:0:0:0:0:0:16:11:8:0:0:11	FxaC_22g32720	FxaC_22g32720	stop_gained	HIGH
Fvb6-3	19295903	.	G	A	./.:0/1:./.:./.:./.:./.:./.:./.:./.:0/1:0/1:0/1	0:15,6:0:0:0:0:0:0:0:29,6:37,7:28,7	0:21:0:0:0:0:0:0:0:35:44:35	FxaC_22g33010	FxaC_22g33010	stop_gained	HIGH
Fvb6-3	19297364	.	G	A	0/1:./.:0/1:./.:./.:./.:./.:./.:./.:0/1:0/1:0/1	22,10:0:28,7:0:0:0:0:0:0:29,8:27,9:29,14	32:0:35:0:0:0:0:0:0:37:36:43	FxaC_22g33010	FxaC_22g33010	stop_gained	HIGH
Fvb6-3	19297449	.	T	C	./.:./.:./.:./.:./.:./.:./.:./.:./.:0/1:./.:0/1	0:0:0:0:0:0:0:0:0:32,5:0:38,7	0:0:0:0:0:0:0:0:0:37:0:45	FxaC_22g33010	FxaC_22g33010	stop_lost	HIGH
Fvb6-3	19298617	.	G	T	0/1:./.:0/1:./.:./.:./.:./.:./.:./.:./.:0/1:0/1	13,6:0:12,4:0:0:0:0:0:0:0:12,3:18,8	19:0:16:0:0:0:0:0:0:0:15:26	FxaC_22g33010	FxaC_22g33010	stop_gained	HIGH
Fvb6-3	19332357	.	G	C	./.:./.:./.:./.:./.:./.:./.:./.:./.:0/1:./.:./.	0:0:0:0:0:0:0:0:0:14,3:0:0	0:0:0:0:0:0:0:0:0:17:0:0	FxaC_22g33060	FxaC_22g33060	splice_donor_variant&intron_variant	HIGH
Fvb6-3	19473846	.	T	A	./.:./.:./.:./.:./.:./.:0/1:0/1:./.:./.:./.:./.	0:0:0:0:0:0:8,4:11,3:0:0:0:0	0:0:0:0:0:0:12:14:0:0:0:0	FxaC_22g33451	FxaC_22g33451	stop_gained	HIGH
Fvb6-3	19473846	.	T	A	./.:./.:./.:./.:./.:./.:0/1:0/1:./.:./.:./.:./.	0:0:0:0:0:0:8,4:11,3:0:0:0:0	0:0:0:0:0:0:12:14:0:0:0:0	FxaC_22g33450	FxaC_22g33450	stop_lost	HIGH
Fvb6-3	19612303	.	T	G	./.:./.:./.:./.:0/1:0/1:./.:./.:./.:./.:./.:0/1	0:0:0:0:9,2:5,3:0:0:0:0:0:9,4	0:0:0:0:11:8:0:0:0:0:0:13	FxaC_22g33600	FxaC_22g33600	stop_lost	HIGH
Fvb6-3	19831520	.	G	T	0/1:./.:./.:./.:./.:./.:./.:./.:./.:./.:./.:./.	13,3:0:0:0:0:0:0:0:0:0:0:0	16:0:0:0:0:0:0:0:0:0:0:0	FxaC_22g33930	FxaC_22g33930	stop_gained	HIGH
Fvb6-3	19852430	.	G	A	./.:./.:0/1:./.:./.:./.:./.:./.:./.:./.:./.:./.	0:0:35,9:0:0:0:0:0:0:0:0:0	0:0:44:0:0:0:0:0:0:0:0:0	FxaC_22g33950	FxaC_22g33950	stop_gained	HIGH
Fvb6-3	19996864	.	G	A	0/1:./.:./.:./.:./.:./.:./.:./.:./.:./.:./.:./.	9,3:0:0:0:0:0:0:0:0:0:0:0	12:0:0:0:0:0:0:0:0:0:0:0	FxaC_22g34112	FxaC_22g34112	stop_gained	HIGH
Fvb6-3	20050440	.	G	C	./.:./.:./.:0/1:0/1:./.:./.:./.:./.:./.:./.:./.	0:0:0:27,6:28,10:0:0:0:0:0:0:0	0:0:0:33:38:0:0:0:0:0:0:0	FxaC_22g34180	FxaC_22g34180	stop_lost	HIGH
Fvb6-3	20051370	.	T	C	./.:./.:./.:./.:0/1:./.:./.:./.:./.:./.:./.:./.	0:0:0:0:6,3:0:0:0:0:0:0:0	0:0:0:0:9:0:0:0:0:0:0:0	FxaC_22g34180	FxaC_22g34180	stop_lost	HIGH
Fvb6-3	20087630	.	G	A	./.:./.:./.:./.:./.:./.:./.:./.:./.:0/1:0/1:./.	0:0:0:0:0:0:0:0:0:15,3:8,5:0	0:0:0:0:0:0:0:0:0:18:13:0	FxaC_22g34220	FxaC_22g34220	stop_gained	HIGH
Fvb6-3	20087723	.	G	A	1/1:1/1:0/1:./.:./.:./.:./.:./.:./.:0/1:0/1:0/1	0,23:1,21:3,11:0:0:0:0:0:0:20,7:17,10:13,5	23:22:14:0:0:0:0:0:0:27:27:18	FxaC_22g34220	FxaC_22g34220	stop_gained	HIGH
Fvb6-3	20342872	.	C	A	./.:./.:./.:./.:./.:./.:./.:./.:./.:./.:./.:0/1	0:0:0:0:0:0:0:0:0:0:0:7,4	0:0:0:0:0:0:0:0:0:0:0:11	FxaC_22g34570	FxaC_22g34570	stop_gained	HIGH
Fvb6-3	20353446	.	C	A	./.:./.:./.:./.:0/1:./.:./.:./.:./.:0/1:./.:./.	0:0:0:0:67,12:0:0:0:0:62,11:0:0	0:0:0:0:79:0:0:0:0:73:0:0	FxaC_22g34590	FxaC_22g34590	stop_gained	HIGH
Fvb6-3	20354648	.	A	G	./.:./.:./.:0/1:0/1:0/1:./.:./.:./.:0/1:0/1:0/1	0:0:0:50,12:49,16:40,13:0:0:0:45,11:51,8:43,11	0:0:0:62:65:53:0:0:0:56:59:54	FxaC_22g34590	FxaC_22g34590	stop_lost	HIGH
Fvb6-3	20694552	.	T	A	./.:./.:0/1:./.:./.:./.:./.:./.:./.:./.:./.:./.	0:0:102,15:0:0:0:0:0:0:0:0:0	0:0:117:0:0:0:0:0:0:0:0:0	FxaC_22g35100	FxaC_22g35100	stop_gained	HIGH
Fvb6-3	20943328	.	G	C	./.:./.:./.:0/1:0/1:0/1:./.:./.:./.:./.:./.:./.	0:0:0:20,9:23,5:19,18:0:0:0:0:0:0	0:0:0:29:28:37:0:0:0:0:0:0	FxaC_22g35460	FxaC_22g35460	stop_lost	HIGH
Fvb6-3	20944049	.	A	G	./.:./.:./.:0/1:0/1:./.:./.:./.:0/1:0/1:0/1:0/1	0:0:0:20,8:22,4:0:0:0:32,8:22,5:25,4:18,4	0:0:0:28:26:0:0:0:40:27:29:22	FxaC_22g35460	FxaC_22g35460	stop_lost	HIGH
Fvb6-3	21397419	.	A	G	./.:./.:./.:./.:./.:0/1:./.:./.:./.:./.:./.:./.	0:0:0:0:0:19,4:0:0:0:0:0:0	0:0:0:0:0:23:0:0:0:0:0:0	FxaC_22g36300	FxaC_22g36300	stop_lost	HIGH
Fvb6-3	21496602	.	A	T	./.:./.:./.:./.:./.:./.:./.:./.:./.:./.:./.:0/1	0:0:0:0:0:0:0:0:0:0:0:8,2	0:0:0:0:0:0:0:0:0:0:0:10	FxaC_22g36390	FxaC_22g36390	stop_lost	HIGH
Fvb6-3	21692993	.	A	T	./.:0/1:0/1:./.:./.:./.:./.:./.:./.:./.:./.:./.	0:162,29:264,53:0:0:0:0:0:0:0:0:0	0:191:317:0:0:0:0:0:0:0:0:0	FxaC_22g36630	FxaC_22g36630	stop_gained	HIGH
Fvb6-3	21859213	.	T	A	./.:0/1:./.:./.:0/1:./.:./.:./.:./.:./.:./.:./.	0:33,23:0:0:48,21:0:0:0:0:0:0:0	0:56:0:0:69:0:0:0:0:0:0:0	FxaC_22g36800	FxaC_22g36800	stop_lost	HIGH
Fvb6-3	21919388	.	G	A	./.:./.:./.:./.:./.:./.:./.:./.:./.:./.:0/1:./.	0:0:0:0:0:0:0:0:0:0:4,9:0	0:0:0:0:0:0:0:0:0:0:13:0	FxaC_22g36900	FxaC_22g36900	stop_gained	HIGH
Fvb6-3	21937568	.	G	A	./.:./.:./.:./.:./.:./.:./.:0/1:./.:./.:./.:./.	0:0:0:0:0:0:0:64,264:0:0:0:0	0:0:0:0:0:0:0:328:0:0:0:0	FxaC_22g36910	FxaC_22g36910	stop_gained	HIGH
Fvb6-3	22328512	.	C	T	./.:./.:./.:./.:./.:./.:./.:./.:./.:0/1:./.:./.	0:0:0:0:0:0:0:0:0:8,3:0:0	0:0:0:0:0:0:0:0:0:11:0:0	FxaC_22g37440	FxaC_22g37440	stop_gained	HIGH
Fvb6-3	23040630	.	C	T	./.:./.:./.:0/1:./.:0/1:./.:./.:./.:./.:./.:./.	0:0:0:18,4:0:12,3:0:0:0:0:0:0	0:0:0:22:0:15:0:0:0:0:0:0	FxaC_22g38620	FxaC_22g38620	stop_gained	HIGH
Fvb6-3	23974865	.	C	T	./.:./.:./.:./.:./.:./.:./.:0/1:./.:./.:./.:./.	0:0:0:0:0:0:0:45,19:0:0:0:0	0:0:0:0:0:0:0:64:0:0:0:0	FxaC_22g39780	FxaC_22g39780	stop_gained	HIGH
Fvb6-3	23976206	.	C	T	./.:./.:./.:./.:./.:./.:./.:0/1:./.:./.:./.:./.	0:0:0:0:0:0:0:14,5:0:0:0:0	0:0:0:0:0:0:0:19:0:0:0:0	FxaC_22g39780	FxaC_22g39780	stop_gained	HIGH
Fvb6-3	24031840	.	G	A	./.:./.:./.:./.:./.:./.:0/1:./.:./.:./.:./.:./.	0:0:0:0:0:0:15,6:0:0:0:0:0	0:0:0:0:0:0:21:0:0:0:0:0	FxaC_22g39820	FxaC_22g39820	stop_gained	HIGH
Fvb6-3	24548916	.	T	G	./.:./.:0/1:./.:./.:./.:./.:./.:./.:./.:./.:./.	0:0:8,4:0:0:0:0:0:0:0:0:0	0:0:12:0:0:0:0:0:0:0:0:0	FxaC_22g40610	FxaC_22g40610	stop_lost	HIGH
Fvb6-3	25934449	.	C	T	./.:./.:./.:./.:./.:./.:./.:./.:0/1:./.:./.:./.	0:0:0:0:0:0:0:0:10,2:0:0:0	0:0:0:0:0:0:0:0:12:0:0:0	FxaC_22g42340	FxaC_22g42340	stop_gained	HIGH
Fvb6-3	25935788	.	C	T	./.:./.:./.:./.:./.:./.:./.:./.:0/1:./.:./.:./.	0:0:0:0:0:0:0:0:24,4:0:0:0	0:0:0:0:0:0:0:0:28:0:0:0	FxaC_22g42340	FxaC_22g42340	stop_gained	HIGH
Fvb6-3	26559150	.	G	T	./.:./.:./.:./.:./.:./.:0/1:0/1:0/1:./.:./.:./.	0:0:0:0:0:0:111,227:38,85:49,99:0:0:0	0:0:0:0:0:0:338:123:148:0:0:0	FxaC_22g43120	FxaC_22g43120	stop_gained	HIGH
Fvb6-3	26656107	.	C	G	./.:./.:./.:./.:./.:./.:0/1:0/1:0/1:./.:./.:./.	0:0:0:0:0:0:19,8:23,18:11,3:0:0:0	0:0:0:0:0:0:27:41:14:0:0:0	FxaC_22g43270	FxaC_22g43270	stop_lost	HIGH
Fvb6-3	26730592	.	T	G	./.:./.:./.:./.:./.:./.:./.:./.:./.:0/1:./.:./.	0:0:0:0:0:0:0:0:0:13,2:0:0	0:0:0:0:0:0:0:0:0:15:0:0	FxaC_22g43410	FxaC_22g43410	stop_lost	HIGH
Fvb6-3	26731911	.	C	T	./.:./.:./.:./.:./.:./.:./.:./.:./.:0/1:./.:./.	0:0:0:0:0:0:0:0:0:10,2:0:0	0:0:0:0:0:0:0:0:0:12:0:0	FxaC_22g43410	FxaC_22g43410	stop_gained	HIGH
Fvb6-3	26762702	.	G	A	./.:./.:./.:./.:./.:./.:0/1:0/1:./.:./.:./.:./.	0:0:0:0:0:0:19,12:25,7:0:0:0:0	0:0:0:0:0:0:31:32:0:0:0:0	FxaC_22g43440	FxaC_22g43440	stop_gained	HIGH
Fvb6-3	26789780	.	T	G	./.:0/1:0/1:0/1:./.:./.:./.:./.:./.:0/1:./.:0/1	0:6,5:6,4:19,7:0:0:0:0:0:18,7:0:19,6	0:11:10:26:0:0:0:0:0:25:0:25	FxaC_22g43510	FxaC_22g43510	stop_gained	HIGH
Fvb6-3	26805847	.	T	C	./.:./.:./.:./.:./.:./.:0/1:0/1:0/1:./.:./.:./.	0:0:0:0:0:0:41,45:45,46:23,25:0:0:0	0:0:0:0:0:0:86:91:48:0:0:0	FxaC_22g43530	FxaC_22g43530	stop_lost	HIGH
Fvb6-3	26809123	.	A	G	0/1:0/1:0/1:0/1:0/1:0/1:0/1:./.:0/1:./.:0/1:0/1	21,5:24,5:22,10:24,8:11,7:23,7:33,6:0:34,11:0:22,7:18,4	26:29:32:32:18:30:39:0:45:0:29:22	FxaC_22g43530	FxaC_22g43530	stop_lost	HIGH
Fvb6-3	26810643	.	G	A	0/1:0/1:0/1:0/1:0/1:0/1:0/1:0/1:0/1:0/1:0/1:0/1	22,39:26,41:19,31:36,67:45,55:45,49:29,40:23,33:31,23:37,35:40,52:68,56	61:67:50:103:100:94:69:56:54:72:92:124	FxaC_22g43540	FxaC_22g43540	stop_gained	HIGH
Fvb6-3	26919250	.	T	C	./.:./.:0/1:./.:./.:./.:./.:./.:./.:./.:./.:./.	0:0:9,2:0:0:0:0:0:0:0:0:0	0:0:11:0:0:0:0:0:0:0:0:0	FxaC_22g43730	FxaC_22g43730	stop_lost	HIGH
Fvb6-3	27645930	.	G	A	./.:./.:./.:0/1:1/1:1/1:1/1:1/1:1/1:./.:1/1:1/1	0:0:0:1,9:0,14:0,15:0,15:0,16:0,11:0:0,10:0,11	0:0:0:10:14:15:15:16:11:0:10:11	FxaC_22g44670	FxaC_22g44670	stop_gained	HIGH
Fvb6-3	27663711	.	G	A	./.:0/1:./.:./.:./.:./.:./.:./.:./.:./.:./.:./.	0:13,5:0:0:0:0:0:0:0:0:0:0	0:18:0:0:0:0:0:0:0:0:0:0	FxaC_22g44700	FxaC_22g44700	stop_gained	HIGH
Fvb6-3	27742886	.	G	T	0/1:./.:./.:./.:./.:./.:./.:./.:./.:./.:./.:./.	11,2:0:0:0:0:0:0:0:0:0:0:0	13:0:0:0:0:0:0:0:0:0:0:0	FxaC_22g44910	FxaC_22g44910	stop_lost	HIGH
Fvb6-3	27912671	.	A	T	./.:./.:./.:0/1:0/1:0/1:./.:./.:./.:./.:./.:./.	0:0:0:11,2:17,5:18,6:0:0:0:0:0:0	0:0:0:13:22:24:0:0:0:0:0:0	FxaC_22g45140	FxaC_22g45140	stop_gained	HIGH
Fvb6-3	27913616	.	G	T	./.:./.:0/1:./.:0/1:./.:./.:./.:./.:./.:./.:./.	0:0:6,10:0:9,8:0:0:0:0:0:0:0	0:0:16:0:17:0:0:0:0:0:0:0	FxaC_22g45140	FxaC_22g45140	stop_gained	HIGH
Fvb6-3	27914502	.	A	T	0/1:0/1:./.:0/1:./.:./.:./.:./.:./.:0/1:0/1:./.	6,7:8,6:0:23,7:0:0:0:0:0:15,7:11,4:0	13:14:0:30:0:0:0:0:0:22:15:0	FxaC_22g45140	FxaC_22g45140	stop_gained	HIGH
Fvb6-3	28273195	.	T	C	./.:./.:./.:./.:./.:0/1:./.:./.:./.:./.:./.:./.	0:0:0:0:0:51,9:0:0:0:0:0:0	0:0:0:0:0:60:0:0:0:0:0:0	FxaC_22g45610	FxaC_22g45610	stop_lost	HIGH
Fvb6-3	28319952	.	T	C	0/1:0/1:0/1:0/1:./.:./.:./.:./.:./.:./.:0/1:0/1	10,2:8,2:10,5:27,4:0:0:0:0:0:0:17,4:14,3	12:10:15:31:0:0:0:0:0:0:21:17	FxaC_22g45740	FxaC_22g45740	stop_lost	HIGH
Fvb6-3	28322415	.	G	C	./.:./.:./.:0/1:./.:./.:./.:./.:./.:./.:./.:./.	0:0:0:20,3:0:0:0:0:0:0:0:0	0:0:0:23:0:0:0:0:0:0:0:0	FxaC_22g45740	FxaC_22g45740	stop_gained	HIGH
Fvb6-3	28414940	.	G	A	1/1:./.:1/1:./.:./.:1/1:1/1:1/1:1/1:./.:./.:1/1	0,11:0:0,13:0:0:0,12:0,9:0,12:0,11:0:0:0,16	11:0:13:0:0:12:9:12:11:0:0:16	FxaC_22g45880	FxaC_22g45880	stop_gained	HIGH
Fvb6-3	28461028	.	G	A	./.:./.:./.:./.:./.:./.:./.:./.:./.:./.:0/1:./.	0:0:0:0:0:0:0:0:0:0:12,3:0	0:0:0:0:0:0:0:0:0:0:15:0	FxaC_22g45960	FxaC_22g45960	stop_gained	HIGH
Fvb6-3	28784559	.	T	A	0/1:0/1:0/1:./.:./.:./.:./.:./.:./.:./.:./.:./.	25,6:13,6:18,4:0:0:0:0:0:0:0:0:0	31:19:22:0:0:0:0:0:0:0:0:0	FxaC_22g46440	FxaC_22g46440	stop_lost	HIGH
Fvb6-3	29038711	.	A	T	./.:./.:0/1:./.:./.:./.:./.:./.:./.:./.:0/1:./.	0:0:8,6:0:0:0:0:0:0:0:7,5:0	0:0:14:0:0:0:0:0:0:0:12:0	FxaC_22g46840	FxaC_22g46840	stop_gained	HIGH
Fvb6-3	29980074	.	A	G	1/1:1/1:1/1:1/1:1/1:1/1:0/1:1/1:1/1:1/1:1/1:1/1	1,20:0,26:0,23:0,44:0,33:0,42:5,43:0,27:0,20:0,41:0,19:0,36	21:26:23:44:33:42:48:27:20:41:19:36	FxaC_22g48000	FxaC_22g48000	splice_donor_variant&intron_variant	HIGH
Fvb6-3	30077490	.	G	T	./.:./.:./.:0/1:0/1:0/1:./.:0/1:./.:0/1:0/1:./.	0:0:0:11,23:16,22:6,14:0:74,11:0:44,9:22,6:0	0:0:0:34:38:20:0:85:0:53:28:0	FxaC_22g48140	FxaC_22g48140	stop_gained	HIGH
Fvb6-3	30079638	.	G	A	./.:./.:./.:./.:./.:0/1:./.:./.:./.:./.:./.:./.	0:0:0:0:0:8,2:0:0:0:0:0:0	0:0:0:0:0:10:0:0:0:0:0:0	FxaC_22g48140	FxaC_22g48140	stop_gained	HIGH
Fvb6-3	30817485	.	G	A	0/1:0/1:./.:./.:./.:./.:./.:./.:./.:0/1:./.:0/1	48,20:59,16:0:0:0:0:0:0:0:63,15:0:62,15	68:75:0:0:0:0:0:0:0:78:0:77	FxaC_22g49210	FxaC_22g49210	stop_gained	HIGH
Fvb6-3	31376269	.	G	A	./.:./.:./.:./.:./.:./.:./.:./.:./.:0/1:0/1:0/1	0:0:0:0:0:0:0:0:0:12,4:10,2:8,3	0:0:0:0:0:0:0:0:0:16:12:11	FxaC_22g50071	FxaC_22g50071	stop_gained	HIGH
Fvb6-3	31435735	.	T	C	./.:0/1:0/1:./.:./.:./.:./.:./.:./.:./.:./.:0/1	0:11,2:24,4:0:0:0:0:0:0:0:0:18,3	0:13:28:0:0:0:0:0:0:0:0:21	FxaC_22g50170	FxaC_22g50170	stop_lost	HIGH
Fvb6-3	31582672	.	G	A	./.:./.:./.:./.:./.:./.:./.:./.:./.:./.:0/1:./.	0:0:0:0:0:0:0:0:0:0:6,4:0	0:0:0:0:0:0:0:0:0:0:10:0	FxaC_22g50480	FxaC_22g50480	stop_gained	HIGH
Fvb6-3	31725359	.	A	G	0/1:./.:0/1:./.:./.:./.:./.:./.:./.:./.:./.:./.	44,7:0:40,9:0:0:0:0:0:0:0:0:0	51:0:49:0:0:0:0:0:0:0:0:0	FxaC_22g50850	FxaC_22g50850	stop_lost	HIGH
Fvb6-3	31767076	.	A	G	./.:0/1:0/1:./.:./.:./.:./.:./.:./.:./.:./.:./.	0:6,3:28,5:0:0:0:0:0:0:0:0:0	0:9:33:0:0:0:0:0:0:0:0:0	FxaC_22g50920	FxaC_22g50920	stop_lost	HIGH
Fvb6-3	31921884	.	T	A	./.:./.:./.:./.:./.:./.:./.:0/1:./.:./.:./.:./.	0:0:0:0:0:0:0:12,2:0:0:0:0	0:0:0:0:0:0:0:14:0:0:0:0	FxaC_22g51140	FxaC_22g51140	stop_gained	HIGH
Fvb6-3	32526110	.	C	T	./.:./.:./.:0/1:./.:0/1:./.:./.:./.:./.:./.:./.	0:0:0:110,23:0:85,16:0:0:0:0:0:0	0:0:0:133:0:101:0:0:0:0:0:0	FxaC_22g52320	FxaC_22g52320	stop_gained	HIGH
Fvb6-3	32568501	.	T	C	0/1:./.:./.:./.:./.:./.:./.:./.:./.:./.:./.:0/1	8,2:0:0:0:0:0:0:0:0:0:0:8,2	10:0:0:0:0:0:0:0:0:0:0:10	FxaC_22g52390	FxaC_22g52390	stop_lost	HIGH
Fvb6-3	32568538	.	T	C	0/1:./.:0/1:./.:./.:./.:./.:./.:./.:./.:./.:0/1	9,3:0:10,2:0:0:0:0:0:0:0:0:8,3	12:0:12:0:0:0:0:0:0:0:0:11	FxaC_22g52390	FxaC_22g52390	stop_lost	HIGH
Fvb6-3	32611556	.	G	A	0/1:0/1:0/1:./.:./.:./.:./.:./.:./.:0/1:0/1:0/1	45,9:35,16:46,9:0:0:0:0:0:0:51,16:70,16:45,15	54:51:55:0:0:0:0:0:0:67:86:60	FxaC_22g52470	FxaC_22g52470	stop_gained	HIGH
Fvb6-3	32880760	.	A	G	./.:./.:0/1:./.:./.:./.:./.:./.:./.:./.:./.:./.	0:0:19,4:0:0:0:0:0:0:0:0:0	0:0:23:0:0:0:0:0:0:0:0:0	FxaC_22g53010	FxaC_22g53010	stop_lost	HIGH
Fvb6-3	32955929	.	C	A	0/1:0/1:0/1:./.:./.:./.:./.:./.:./.:0/1:0/1:0/1	92,15:85,17:68,11:0:0:0:0:0:0:93,20:101,30:122,23	107:102:79:0:0:0:0:0:0:113:131:145	FxaC_22g53130	FxaC_22g53130	stop_lost	HIGH
Fvb6-3	33020700	.	T	A	0/1:./.:0/1:./.:0/1:0/1:0/1:0/1:0/1:0/1:./.:0/1	17,3:0:21,7:0:33,12:27,12:24,17:20,12:35,11:31,9:0:26,11	20:0:28:0:45:39:41:32:46:40:0:37	FxaC_22g53190	FxaC_22g53190	stop_gained	HIGH
Fvb6-3	33039099	.	T	C	0/1:./.:0/1:./.:0/1:./.:./.:0/1:0/1:./.:./.:0/1	42,14:0:32,9:0:13,2:0:0:72,14:126,19:0:0:93,13	56:0:41:0:15:0:0:86:145:0:0:106	FxaC_22g53250	FxaC_22g53250	stop_lost	HIGH
Fvb6-3	33460375	.	A	T	1/1:./.:1/1:./.:./.:./.:./.:./.:./.:0/1:0/1:0/1	3,113:0:5,95:0:0:0:0:0:0:4,25:8,39:17,34	116:0:100:0:0:0:0:0:0:29:47:51	FxaC_22g53940	FxaC_22g53940	stop_lost	HIGH
Fvb6-3	33461717	.	T	A	./.:0/1:./.:./.:./.:./.:./.:./.:./.:./.:./.:./.	0:71,13:0:0:0:0:0:0:0:0:0:0	0:84:0:0:0:0:0:0:0:0:0:0	FxaC_22g53940	FxaC_22g53940	stop_gained	HIGH
Fvb6-3	33690055	.	G	T	1/1:./.:./.:./.:./.:./.:./.:./.:./.:./.:./.:./.	0,17:0:0:0:0:0:0:0:0:0:0:0	17:0:0:0:0:0:0:0:0:0:0:0	FxaC_22g54450	FxaC_22g54450	stop_gained	HIGH
Fvb6-3	33908511	.	T	A	1/1:1/1:./.:./.:./.:./.:./.:./.:./.:0/1:./.:./.	0,12:0,8:0:0:0:0:0:0:0:7,12:0:0	12:8:0:0:0:0:0:0:0:19:0:0	FxaC_22g54770	FxaC_22g54770	stop_gained	HIGH
Fvb6-3	33981557	.	A	T	0/1:0/1:0/1:./.:./.:./.:./.:./.:./.:./.:./.:./.	245,41:177,39:249,62:0:0:0:0:0:0:0:0:0	286:216:311:0:0:0:0:0:0:0:0:0	FxaC_22g54930	FxaC_22g54930	stop_lost	HIGH
Fvb6-3	34131080	.	A	T	0/1:0/1:0/1:0/1:0/1:0/1:0/1:0/1:0/1:0/1:0/1:0/1	12,5:18,8:15,8:25,10:21,11:12,6:24,6:23,6:17,7:22,4:28,12:18,12	17:26:23:35:32:18:30:29:24:26:40:30	FxaC_22g55150	FxaC_22g55150	stop_lost	HIGH
Fvb6-3	34131210	.	G	A	./.:./.:./.:./.:0/1:0/1:./.:./.:./.:./.:0/1:./.	0:0:0:0:15,3:8,3:0:0:0:0:18,4:0	0:0:0:0:18:11:0:0:0:0:22:0	FxaC_22g55150	FxaC_22g55150	stop_gained	HIGH
Fvb6-3	34133601	.	G	A	1/1:1/1:0/1:0/1:0/1:0/1:0/1:1/1:0/1:0/1:0/1:0/1	2,54:4,60:13,49:6,47:7,50:7,61:18,57:5,65:12,41:10,53:14,69:17,71	56:64:62:53:57:68:75:70:53:63:83:88	FxaC_22g55150	FxaC_22g55150	stop_gained	HIGH
Fvb6-3	34133806	.	A	G	0/1:0/1:0/1:0/1:0/1:0/1:0/1:0/1:0/1:0/1:0/1:0/1	3,43:6,41:9,43:6,41:4,44:6,49:16,26:4,46:12,38:5,39:6,43:7,44	46:47:52:47:48:55:42:50:50:44:49:51	FxaC_22g55150	FxaC_22g55150	stop_lost	HIGH
Fvb6-3	34134497	.	T	C	0/1:0/1:0/1:0/1:0/1:0/1:0/1:0/1:0/1:0/1:0/1:0/1	9,70:5,53:5,57:15,62:19,59:12,73:14,51:12,56:9,31:9,51:15,66:11,73	79:58:62:77:78:85:65:68:40:60:81:84	FxaC_22g55150	FxaC_22g55150	stop_lost	HIGH
Fvb6-3	34136094	.	A	T	0/1:0/1:./.:./.:0/1:0/1:0/1:0/1:0/1:0/1:./.:0/1	8,7:9,12:0:0:16,11:9,15:16,19:15,13:10,9:13,18:0:10,11	15:21:0:0:27:24:35:28:19:31:0:21	FxaC_22g55150	FxaC_22g55150	stop_gained	HIGH
Fvb6-3	34705734	.	T	A	0/1:0/1:0/1:0/1:0/1:0/1:0/1:./.:0/1:0/1:0/1:0/1	57,19:34,13:40,25:55,17:56,21:44,19:23,6:0:35,17:50,22:35,10:49,15	76:47:65:72:77:63:29:0:52:72:45:64	FxaC_22g56230	FxaC_22g56230	stop_lost	HIGH
Fvb6-3	34706653	.	C	T	./.:./.:0/1:./.:0/1:0/1:./.:./.:0/1:0/1:./.:0/1	0:0:20,9:0:21,5:20,3:0:0:10,5:34,7:0:21,6	0:0:29:0:26:23:0:0:15:41:0:27	FxaC_22g56230	FxaC_22g56230	stop_gained	HIGH
Fvb6-3	34706893	.	T	C	./.:./.:./.:./.:0/1:./.:./.:./.:./.:./.:0/1:./.	0:0:0:0:13,2:0:0:0:0:0:8,5:0	0:0:0:0:15:0:0:0:0:0:13:0	FxaC_22g56230	FxaC_22g56230	stop_lost	HIGH
Fvb6-3	34730229	.	G	A	./.:./.:./.:./.:./.:./.:./.:./.:0/1:./.:./.:./.	0:0:0:0:0:0:0:0:16,3:0:0:0	0:0:0:0:0:0:0:0:19:0:0:0	FxaC_22g56270	FxaC_22g56270	stop_gained	HIGH
Fvb6-3	34773059	.	G	A	./.:./.:./.:./.:./.:./.:./.:0/1:./.:./.:./.:./.	0:0:0:0:0:0:0:11,3:0:0:0:0	0:0:0:0:0:0:0:14:0:0:0:0	FxaC_22g56350	FxaC_22g56350	stop_gained	HIGH
Fvb6-3	34773069	.	G	T	./.:./.:./.:./.:./.:./.:./.:0/1:./.:./.:./.:./.	0:0:0:0:0:0:0:8,3:0:0:0:0	0:0:0:0:0:0:0:11:0:0:0:0	FxaC_22g56350	FxaC_22g56350	stop_gained	HIGH
Fvb6-3	34773216	.	C	T	./.:./.:./.:./.:./.:./.:0/1:0/1:./.:./.:./.:./.	0:0:0:0:0:0:11,2:8,3:0:0:0:0	0:0:0:0:0:0:13:11:0:0:0:0	FxaC_22g56350	FxaC_22g56350	stop_gained	HIGH
Fvb6-3	34963389	.	G	T	0/1:0/1:0/1:0/1:0/1:./.:0/1:0/1:0/1:./.:0/1:0/1	35,16:38,12:44,16:45,7:51,12:0:28,10:48,25:17,9:0:27,7:28,11	51:50:60:52:63:0:38:73:26:0:34:39	FxaC_22g56680	FxaC_22g56680	splice_acceptor_variant&intron_variant	HIGH
Fvb6-3	35068940	.	A	T	./.:./.:./.:./.:./.:./.:./.:./.:./.:0/1:0/1:./.	0:0:0:0:0:0:0:0:0:13,2:16,3:0	0:0:0:0:0:0:0:0:0:15:19:0	FxaC_22g56910	FxaC_22g56910	stop_gained	HIGH
Fvb6-3	35069099	.	A	T	./.:./.:./.:./.:./.:./.:./.:./.:./.:./.:0/1:./.	0:0:0:0:0:0:0:0:0:0:20,5:0	0:0:0:0:0:0:0:0:0:0:25:0	FxaC_22g56910	FxaC_22g56910	stop_lost	HIGH
Fvb6-3	35069270	.	T	A	./.:./.:./.:./.:./.:./.:./.:0/1:./.:./.:./.:./.	0:0:0:0:0:0:0:18,5:0:0:0:0	0:0:0:0:0:0:0:23:0:0:0:0	FxaC_22g56910	FxaC_22g56910	stop_lost	HIGH
Fvb6-3	35069963	.	G	C	0/1:./.:0/1:0/1:0/1:0/1:0/1:./.:0/1:0/1:0/1:./.	12,5:0:22,6:23,5:31,9:13,6:17,6:0:7,4:10,2:20,4:0	17:0:28:28:40:19:23:0:11:12:24:0	FxaC_22g56910	FxaC_22g56910	stop_gained	HIGH
Fvb6-3	35071010	.	G	C	./.:./.:0/1:./.:./.:./.:./.:./.:./.:./.:./.:./.	0:0:26,6:0:0:0:0:0:0:0:0:0	0:0:32:0:0:0:0:0:0:0:0:0	FxaC_22g56910	FxaC_22g56910	stop_gained	HIGH
Fvb6-3	35071337	.	A	G	./.:./.:0/1:0/1:0/1:0/1:0/1:0/1:0/1:./.:./.:0/1	0:0:10,8:15,9:25,10:24,4:19,8:27,5:16,5:0:0:6,4	0:0:18:24:35:28:27:32:21:0:0:10	FxaC_22g56910	FxaC_22g56910	stop_lost	HIGH
Fvb6-3	35072283	.	G	A	0/1:./.:0/1:./.:0/1:./.:0/1:0/1:./.:./.:./.:./.	7,12:0:7,4:0:9,7:0:9,12:12,13:0:0:0:0	19:0:11:0:16:0:21:25:0:0:0:0	FxaC_22g56910	FxaC_22g56910	stop_gained	HIGH
Fvb6-3	35100544	.	G	A	./.:./.:./.:./.:./.:./.:./.:./.:./.:0/1:0/1:0/1	0:0:0:0:0:0:0:0:0:87,22:94,15:97,20	0:0:0:0:0:0:0:0:0:109:109:117	FxaC_22g56980	FxaC_22g56980	stop_gained	HIGH
Fvb6-3	35104359	.	C	A	./.:0/1:./.:./.:./.:./.:./.:0/1:0/1:./.:./.:./.	0:78,14:0:0:0:0:0:70,11:38,7:0:0:0	0:92:0:0:0:0:0:81:45:0:0:0	FxaC_22g56990	FxaC_22g56990	stop_gained	HIGH
Fvb6-3	35436071	.	G	A	./.:./.:0/1:./.:./.:./.:./.:./.:./.:./.:./.:./.	0:0:12,2:0:0:0:0:0:0:0:0:0	0:0:14:0:0:0:0:0:0:0:0:0	FxaC_22g57721	FxaC_22g57721	stop_gained	HIGH
Fvb6-3	35439460	.	A	C	./.:0/1:./.:./.:./.:./.:./.:./.:./.:./.:./.:0/1	0:1,9:0:0:0:0:0:0:0:0:0:1,9	0:10:0:0:0:0:0:0:0:0:0:10	FxaC_22g57721	FxaC_22g57721	stop_lost	HIGH
Fvb6-3	35443360	.	A	T	./.:./.:./.:./.:./.:./.:0/1:./.:./.:1/1:./.:./.	0:0:0:0:0:0:7,4:0:0:0,5:0:0	0:0:0:0:0:0:11:0:0:5:0:0	FxaC_22g57722	FxaC_22g57722	stop_gained	HIGH
Fvb6-3	35659675	.	T	C	0/1:0/1:0/1:./.:1/1:1/1:0/1:0/1:./.:./.:1/1:1/1	21,11:12,6:13,6:0:0,6:0,7:24,7:19,9:0:0:0,8:0,5	32:18:19:0:6:7:31:28:0:0:8:5	FxaC_22g57970	FxaC_22g57970	stop_lost	HIGH
Fvb6-3	35691036	.	T	C	0/1:./.:0/1:./.:./.:./.:./.:0/1:./.:./.:./.:./.	9,2:0:12,5:0:0:0:0:17,3:0:0:0:0	11:0:17:0:0:0:0:20:0:0:0:0	FxaC_22g57990	FxaC_22g57990	stop_lost	HIGH
Fvb6-3	35693830	.	A	G	./.:./.:0/1:./.:./.:./.:./.:0/1:./.:./.:./.:./.	0:0:10,3:0:0:0:0:14,4:0:0:0:0	0:0:13:0:0:0:0:18:0:0:0:0	FxaC_22g57990	FxaC_22g57990	stop_lost	HIGH
Fvb6-3	35795181	.	C	T	0/1:0/1:0/1:./.:./.:./.:./.:./.:./.:1/1:./.:./.	10,4:11,4:12,3:0:0:0:0:0:0:0,8:0:0	14:15:15:0:0:0:0:0:0:8:0:0	FxaC_22g58180	FxaC_22g58180	stop_gained	HIGH
Fvb6-3	35872891	.	T	A	./.:./.:./.:0/1:0/1:0/1:./.:./.:./.:0/1:./.:./.	0:0:0:2,12:2,12:1,21:0:0:0:2,15:0:0	0:0:0:14:14:22:0:0:0:17:0:0	FxaC_22g58260	FxaC_22g58260	stop_gained	HIGH
Fvb6-3	35889190	.	A	T	./.:./.:./.:./.:./.:./.:./.:0/1:0/1:./.:./.:./.	0:0:0:0:0:0:0:14,4:10,2:0:0:0	0:0:0:0:0:0:0:18:12:0:0:0	FxaC_22g58280	FxaC_22g58280	stop_gained	HIGH
Fvb6-3	36107230	.	A	G	./.:./.:0/1:./.:./.:./.:./.:0/1:./.:./.:./.:./.	0:0:25,6:0:0:0:0:23,5:0:0:0:0	0:0:31:0:0:0:0:28:0:0:0:0	FxaC_22g58630	FxaC_22g58630	stop_lost	HIGH
Fvb6-3	36135170	.	A	G	0/1:0/1:0/1:0/1:0/1:0/1:./.:0/1:./.:./.:./.:./.	36,24:36,22:49,18:86,19:77,21:60,18:0:54,25:0:0:0:0	60:58:67:105:98:78:0:79:0:0:0:0	FxaC_22g58690	FxaC_22g58690	stop_lost	HIGH
Fvb6-3	36140351	.	A	T	./.:./.:./.:./.:./.:./.:0/1:./.:./.:./.:./.:./.	0:0:0:0:0:0:41,8:0:0:0:0:0	0:0:0:0:0:0:49:0:0:0:0:0	FxaC_22g58690	FxaC_22g58690	stop_gained	HIGH
Fvb6-3	36215745	.	C	T	./.:0/1:0/1:./.:./.:./.:./.:./.:./.:0/1:0/1:0/1	0:13,2:48,7:0:0:0:0:0:0:88,20:86,17:100,14	0:15:55:0:0:0:0:0:0:108:103:114	FxaC_22g58830	FxaC_22g58830	stop_gained	HIGH
Fvb6-3	36286309	.	A	T	./.:0/1:./.:./.:./.:./.:./.:./.:./.:./.:./.:./.	0:12,2:0:0:0:0:0:0:0:0:0:0	0:14:0:0:0:0:0:0:0:0:0:0	FxaC_22g58990	FxaC_22g58990	stop_gained	HIGH
Fvb6-3	36308881	.	A	T	0/1:./.:./.:./.:./.:./.:./.:./.:./.:./.:0/1:./.	8,2:0:0:0:0:0:0:0:0:0:12,2:0	10:0:0:0:0:0:0:0:0:0:14:0	FxaC_22g59030	FxaC_22g59030	stop_gained	HIGH
Fvb6-3	36367827	.	G	C	./.:1/1:./.:./.:./.:./.:./.:./.:./.:1/1:./.:./.	0:0,10:0:0:0:0:0:0:0:0,15:0:0	0:10:0:0:0:0:0:0:0:15:0:0	FxaC_22g59110	FxaC_22g59110	stop_lost	HIGH
Fvb6-3	36368008	.	T	A	./.:1/1:./.:./.:./.:./.:./.:./.:./.:./.:1/1:./.	0:0,6:0:0:0:0:0:0:0:0:0,10:0	0:6:0:0:0:0:0:0:0:0:10:0	FxaC_22g59110	FxaC_22g59110	stop_gained	HIGH
Fvb6-3	36373023	.	T	A	./.:./.:./.:./.:./.:./.:./.:./.:./.:1/1:./.:./.	0:0:0:0:0:0:0:0:0:0,9:0:0	0:0:0:0:0:0:0:0:0:9:0:0	FxaC_22g59110	FxaC_22g59110	stop_lost	HIGH
Fvb6-3	36401574	.	G	A	0/1:0/1:0/1:./.:./.:./.:./.:./.:./.:0/1:0/1:0/1	48,13:59,15:59,19:0:0:0:0:0:0:49,25:66,16:63,22	61:74:78:0:0:0:0:0:0:74:82:85	FxaC_22g59250	FxaC_22g59250	stop_gained	HIGH
Fvb6-3	36402874	.	G	A	./.:0/1:0/1:./.:./.:./.:./.:./.:./.:0/1:0/1:0/1	0:49,9:57,9:0:0:0:0:0:0:45,10:50,13:55,12	0:58:66:0:0:0:0:0:0:55:63:67	FxaC_22g59250	FxaC_22g59250	stop_gained	HIGH
Fvb6-3	36666309	.	G	A	./.:./.:0/1:./.:./.:./.:./.:./.:./.:./.:./.:./.	0:0:10,2:0:0:0:0:0:0:0:0:0	0:0:12:0:0:0:0:0:0:0:0:0	FxaC_22g59720	FxaC_22g59720	stop_gained	HIGH
Fvb6-3	36667695	.	A	T	./.:0/1:./.:./.:./.:./.:./.:./.:./.:./.:./.:./.	0:47,7:0:0:0:0:0:0:0:0:0:0	0:54:0:0:0:0:0:0:0:0:0:0	FxaC_22g59720	FxaC_22g59720	stop_lost	HIGH
Fvb6-3	36771147	.	G	T	0/1:0/1:./.:./.:0/1:./.:./.:./.:./.:./.:./.:./.	29,6:32,12:0:0:39,12:0:0:0:0:0:0:0	35:44:0:0:51:0:0:0:0:0:0:0	FxaC_22g59890	FxaC_22g59890	stop_gained	HIGH
Fvb6-3	36785150	.	A	C	./.:./.:0/1:./.:./.:./.:./.:./.:./.:./.:./.:./.	0:0:22,5:0:0:0:0:0:0:0:0:0	0:0:27:0:0:0:0:0:0:0:0:0	FxaC_22g59920	FxaC_22g59920	stop_lost	HIGH
Fvb6-3	36785398	.	T	A	./.:0/1:0/1:./.:./.:./.:./.:./.:./.:0/1:./.:./.	0:19,4:22,5:0:0:0:0:0:0:22,3:0:0	0:23:27:0:0:0:0:0:0:25:0:0	FxaC_22g59920	FxaC_22g59920	stop_lost	HIGH
Fvb6-3	36886439	.	T	G	./.:./.:./.:0/1:0/1:0/1:./.:0/1:0/1:0/1:0/1:0/1	0:0:0:14,14:11,15:10,15:0:6,7:7,2:9,7:7,4:11,5	0:0:0:28:26:25:0:13:9:16:11:16	FxaC_22g60000	FxaC_22g60000	stop_lost	HIGH
Fvb6-3	36887259	.	G	A	0/1:./.:0/1:0/1:0/1:0/1:./.:./.:0/1:0/1:0/1:./.	11,7:0:13,5:39,9:31,12:41,11:0:0:14,8:33,8:38,6:0	18:0:18:48:43:52:0:0:22:41:44:0	FxaC_22g60000	FxaC_22g60000	stop_gained	HIGH
Fvb6-3	36888089	.	C	T	./.:0/1:0/1:0/1:0/1:0/1:0/1:0/1:0/1:0/1:0/1:0/1	0:33,25:43,27:97,97:114,124:71,60:53,44:26,23:26,22:99,51:79,49:87,32	0:58:70:194:238:131:97:49:48:150:128:119	FxaC_22g60000	FxaC_22g60000	stop_gained	HIGH
Fvb6-3	36888483	.	A	G	./.:./.:./.:0/1:0/1:0/1:./.:./.:./.:0/1:0/1:./.	0:0:0:102,85:145,122:92,80:0:0:0:100,38:85,48:0	0:0:0:187:267:172:0:0:0:138:133:0	FxaC_22g60000	FxaC_22g60000	stop_lost	HIGH
Fvb6-3	36888655	.	A	T	./.:0/1:0/1:0/1:0/1:0/1:0/1:0/1:0/1:0/1:./.:0/1	0:69,16:57,15:136,49:171,64:116,34:77,32:46,17:36,9:108,26:0:105,34	0:85:72:185:235:150:109:63:45:134:0:139	FxaC_22g60000	FxaC_22g60000	stop_lost	HIGH
Fvb6-3	36890634	.	T	C	./.:./.:./.:./.:./.:./.:./.:0/1:./.:./.:./.:./.	0:0:0:0:0:0:0:38,3:0:0:0:0	0:0:0:0:0:0:0:41:0:0:0:0	FxaC_22g60010	FxaC_22g60010	stop_lost	HIGH
Fvb6-3	36933898	.	G	T	0/1:0/1:0/1:./.:./.:./.:./.:./.:./.:0/1:0/1:0/1	71,23:88,18:74,23:0:0:0:0:0:0:72,17:71,20:72,15	94:106:97:0:0:0:0:0:0:89:91:87	FxaC_22g60140	FxaC_22g60140	stop_gained	HIGH
Fvb6-3	36940783	.	T	A	./.:0/1:./.:0/1:0/1:0/1:./.:0/1:0/1:./.:./.:./.	0:24,4:0:9,3:8,3:12,2:0:9,3:13,5:0:0:0	0:28:0:12:11:14:0:12:18:0:0:0	FxaC_22g60170	FxaC_22g60170	stop_lost	HIGH
Fvb6-3	36947201	.	G	A	./.:./.:./.:./.:./.:./.:./.:./.:./.:0/1:./.:./.	0:0:0:0:0:0:0:0:0:11,1:0:0	0:0:0:0:0:0:0:0:0:12:0:0	FxaC_22g60190	FxaC_22g60190	stop_gained	HIGH
Fvb6-3	36947210	.	G	A	./.:./.:./.:./.:./.:./.:./.:./.:./.:0/1:0/1:./.	0:0:0:0:0:0:0:0:0:11,2:13,3:0	0:0:0:0:0:0:0:0:0:13:16:0	FxaC_22g60190	FxaC_22g60190	stop_gained	HIGH
Fvb6-3	36947837	.	C	G	0/1:./.:0/1:./.:./.:./.:./.:./.:./.:0/1:0/1:0/1	19,10:0:13,6:0:0:0:0:0:0:15,4:20,9:12,4	29:0:19:0:0:0:0:0:0:19:29:16	FxaC_22g60190	FxaC_22g60190	stop_lost	HIGH
Fvb6-3	36958405	.	G	A	0/1:0/1:0/1:./.:./.:./.:./.:./.:./.:0/1:0/1:0/1	18,15:14,14:8,18:0:0:0:0:0:0:10,17:7,8:10,10	33:28:26:0:0:0:0:0:0:27:15:20	FxaC_22g60181	FxaC_22g60181	stop_gained	HIGH
Fvb6-3	37069327	.	C	T	0/1:./.:./.:./.:./.:./.:0/1:./.:./.:./.:./.:./.	33,5:0:0:0:0:0:27,4:0:0:0:0:0	38:0:0:0:0:0:31:0:0:0:0:0	FxaC_22g60450	FxaC_22g60450	stop_gained	HIGH
Fvb6-3	37071269	.	A	C	0/1:./.:./.:0/1:./.:0/1:./.:./.:./.:./.:./.:./.	64,13:0:0:29,6:0:47,8:0:0:0:0:0:0	77:0:0:35:0:55:0:0:0:0:0:0	FxaC_22g60450	FxaC_22g60450	stop_lost	HIGH
Fvb6-3	37071283	.	T	C	./.:./.:./.:./.:./.:./.:./.:./.:./.:0/1:./.:./.	0:0:0:0:0:0:0:0:0:86,14:0:0	0:0:0:0:0:0:0:0:0:100:0:0	FxaC_22g60450	FxaC_22g60450	stop_lost	HIGH
Fvb6-3	37088586	.	T	A	0/1:0/1:0/1:./.:./.:./.:./.:./.:./.:./.:./.:0/1	36,10:28,11:26,12:0:0:0:0:0:0:0:0:28,6	46:39:38:0:0:0:0:0:0:0:0:34	FxaC_22g60510	FxaC_22g60510	stop_gained	HIGH
Fvb6-3	37089099	.	G	A	./.:./.:0/1:./.:./.:./.:./.:./.:./.:./.:./.:./.	0:0:108,21:0:0:0:0:0:0:0:0:0	0:0:129:0:0:0:0:0:0:0:0:0	FxaC_22g60510	FxaC_22g60510	stop_gained	HIGH
Fvb6-3	37148137	.	C	A	./.:./.:./.:./.:./.:./.:0/1:./.:./.:./.:./.:./.	0:0:0:0:0:0:9,2:0:0:0:0:0	0:0:0:0:0:0:11:0:0:0:0:0	FxaC_22g60640	FxaC_22g60640	stop_lost	HIGH
Fvb6-3	37148142	.	G	A	./.:./.:./.:./.:./.:./.:0/1:./.:./.:./.:./.:./.	0:0:0:0:0:0:11,2:0:0:0:0:0	0:0:0:0:0:0:13:0:0:0:0:0	FxaC_22g60640	FxaC_22g60640	stop_gained	HIGH
Fvb6-3	37205963	.	T	C	0/1:0/1:0/1:./.:./.:./.:./.:./.:./.:0/1:0/1:0/1	28,15:19,17:18,12:0:0:0:0:0:0:43,11:46,18:55,22	43:36:30:0:0:0:0:0:0:54:64:77	FxaC_22g60820	FxaC_22g60820	stop_lost	HIGH
Fvb6-3	37205963	.	T	C	0/1:0/1:0/1:./.:./.:./.:./.:./.:./.:0/1:0/1:0/1	28,15:19,17:18,12:0:0:0:0:0:0:43,11:46,18:55,22	43:36:30:0:0:0:0:0:0:54:64:77	FxaC_22g60830	FxaC_22g60830	stop_lost	HIGH
Fvb6-3	37230572	.	G	T	./.:0/1:./.:0/1:0/1:0/1:0/1:./.:0/1:0/1:0/1:0/1	0:17,4:0:11,5:14,2:14,3:10,5:0:10,3:10,3:9,5:11,5	0:21:0:16:16:17:15:0:13:13:14:16	FxaC_22g60890	FxaC_22g60890	stop_gained	HIGH
Fvb6-3	37361380	.	C	T	./.:./.:0/1:./.:./.:./.:./.:./.:./.:0/1:./.:./.	0:0:14,4:0:0:0:0:0:0:11,4:0:0	0:0:18:0:0:0:0:0:0:15:0:0	FxaC_22g61120	FxaC_22g61120	stop_gained	HIGH
Fvb6-3	37361419	.	T	A	./.:./.:0/1:./.:./.:./.:./.:./.:./.:0/1:0/1:./.	0:0:18,5:0:0:0:0:0:0:14,4:16,3:0	0:0:23:0:0:0:0:0:0:18:19:0	FxaC_22g61120	FxaC_22g61120	stop_lost	HIGH
Fvb6-3	37440443	.	T	A	0/1:0/1:0/1:0/1:./.:0/1:0/1:0/1:0/1:./.:./.:./.	337,70:325,54:254,54:274,59:0:341,83:205,35:173,30:241,48:0:0:0	407:379:308:333:0:424:240:203:289:0:0:0	FxaC_22g61260	FxaC_22g61260	stop_lost	HIGH
Fvb6-3	37440771	.	T	A	0/1:0/1:0/1:0/1:0/1:0/1:0/1:0/1:0/1:./.:./.:./.	142,22:124,26:145,30:137,40:121,40:145,40:90,22:65,17:127,36:0:0:0	164:150:175:177:161:185:112:82:163:0:0:0	FxaC_22g61260	FxaC_22g61260	stop_lost	HIGH
Fvb6-3	37442360	.	T	G	./.:./.:./.:./.:./.:./.:./.:./.:./.:0/1:0/1:./.	0:0:0:0:0:0:0:0:0:32,5:25,4:0	0:0:0:0:0:0:0:0:0:37:29:0	FxaC_22g61260	FxaC_22g61260	stop_gained	HIGH
Fvb6-3	37453746	.	T	C	./.:0/1:./.:./.:./.:./.:./.:./.:./.:./.:./.:./.	0:38,6:0:0:0:0:0:0:0:0:0:0	0:44:0:0:0:0:0:0:0:0:0:0	FxaC_22g61290	FxaC_22g61290	stop_lost	HIGH
Fvb6-3	37512151	.	T	C	./.:0/1:0/1:./.:./.:./.:0/1:./.:./.:./.:0/1:./.	0:51,10:61,14:0:0:0:41,10:0:0:0:63,12:0	0:61:75:0:0:0:51:0:0:0:75:0	FxaC_22g61430	FxaC_22g61430	stop_lost	HIGH
Fvb6-3	37520982	.	A	G	./.:0/1:0/1:./.:./.:./.:./.:./.:./.:./.:./.:./.	0:42,10:44,14:0:0:0:0:0:0:0:0:0	0:52:58:0:0:0:0:0:0:0:0:0	FxaC_22g61450	FxaC_22g61450	stop_lost	HIGH
Fvb6-3	37523776	.	T	A	0/1:./.:0/1:./.:./.:./.:./.:./.:./.:./.:./.:./.	80,20:0:71,22:0:0:0:0:0:0:0:0:0	100:0:93:0:0:0:0:0:0:0:0:0	FxaC_22g61450	FxaC_22g61450	stop_gained	HIGH
Fvb6-3	37523776	.	T	A	0/1:./.:0/1:./.:./.:./.:./.:./.:./.:./.:./.:./.	80,20:0:71,22:0:0:0:0:0:0:0:0:0	100:0:93:0:0:0:0:0:0:0:0:0	FxaC_22g61450	FxaC_22g61450	stop_lost	HIGH
Fvb6-3	37534186	.	T	G	./.:./.:./.:./.:./.:0/1:0/1:0/1:./.:./.:./.:./.	0:0:0:0:0:15,4:14,5:24,8:0:0:0:0	0:0:0:0:0:19:19:32:0:0:0:0	FxaC_22g61480	FxaC_22g61480	stop_lost	HIGH
Fvb6-3	37624438	.	G	A	./.:./.:./.:./.:./.:./.:./.:./.:./.:./.:./.:0/1	0:0:0:0:0:0:0:0:0:0:0:10,2	0:0:0:0:0:0:0:0:0:0:0:12	FxaC_22g61580	FxaC_22g61580	stop_gained	HIGH
Fvb6-3	37832449	.	T	A	./.:0/1:0/1:./.:0/1:0/1:0/1:0/1:0/1:./.:./.:./.	0:10,7:12,3:0:5,9:12,6:15,6:16,12:12,7:0:0:0	0:17:15:0:14:18:21:28:19:0:0:0	FxaC_22g62020	FxaC_22g62020	stop_lost	HIGH
Fvb6-3	38078408	.	G	A	./.:./.:./.:./.:./.:./.:./.:./.:./.:./.:0/1:./.	0:0:0:0:0:0:0:0:0:0:12,3:0	0:0:0:0:0:0:0:0:0:0:15:0	FxaC_22g62400	FxaC_22g62400	stop_gained	HIGH
Fvb6-3	38108716	.	G	A	0/1:./.:0/1:./.:./.:./.:./.:./.:./.:./.:./.:0/1	41,8:0:31,6:0:0:0:0:0:0:0:0:32,5	49:0:37:0:0:0:0:0:0:0:0:37	FxaC_22g62440	FxaC_22g62440	stop_gained	HIGH
Fvb6-3	38111265	.	T	G	./.:0/1:./.:./.:./.:./.:./.:./.:./.:./.:./.:./.	0:8,3:0:0:0:0:0:0:0:0:0:0	0:11:0:0:0:0:0:0:0:0:0:0	FxaC_22g62441	FxaC_22g62441	stop_lost	HIGH
Fvb6-3	38111506	.	A	G	./.:./.:./.:./.:./.:./.:0/1:0/1:0/1:./.:./.:./.	0:0:0:0:0:0:15,3:22,5:18,4:0:0:0	0:0:0:0:0:0:18:27:22:0:0:0	FxaC_22g62441	FxaC_22g62441	stop_lost	HIGH
Fvb6-3	38307616	.	G	A	./.:0/1:./.:./.:./.:./.:./.:./.:./.:./.:./.:./.	0:36,10:0:0:0:0:0:0:0:0:0:0	0:46:0:0:0:0:0:0:0:0:0:0	FxaC_22g62840	FxaC_22g62840	stop_gained	HIGH
Fvb6-3	38325421	.	A	G	./.:./.:./.:./.:./.:0/1:./.:./.:./.:./.:./.:./.	0:0:0:0:0:9,3:0:0:0:0:0:0	0:0:0:0:0:12:0:0:0:0:0:0	FxaC_22g62900	FxaC_22g62900	stop_lost	HIGH
Fvb6-3	38395282	.	G	A	./.:./.:./.:./.:./.:./.:./.:./.:./.:0/1:./.:./.	0:0:0:0:0:0:0:0:0:10,2:0:0	0:0:0:0:0:0:0:0:0:12:0:0	FxaC_22g63050	FxaC_22g63050	stop_gained	HIGH
Fvb6-3	38691875	.	C	A	./.:./.:./.:./.:0/1:0/1:./.:./.:./.:./.:./.:./.	0:0:0:0:21,4:32,6:0:0:0:0:0:0	0:0:0:0:25:38:0:0:0:0:0:0	FxaC_22g63670	FxaC_22g63670	stop_gained	HIGH
Fvb6-3	38920837	.	G	C	./.:./.:0/1:./.:./.:./.:./.:./.:./.:./.:./.:./.	0:0:13,3:0:0:0:0:0:0:0:0:0	0:0:16:0:0:0:0:0:0:0:0:0	FxaC_22g64100	FxaC_22g64100	stop_lost	HIGH
Fvb6-3	39062285	.	G	A	./.:./.:./.:./.:./.:./.:./.:./.:./.:./.:./.:0/1	0:0:0:0:0:0:0:0:0:0:0:15,3	0:0:0:0:0:0:0:0:0:0:0:18	FxaC_22g64300	FxaC_22g64300	stop_gained	HIGH
Fvb6-3	39255500	.	A	G	0/1:./.:./.:./.:./.:./.:./.:./.:./.:./.:./.:./.	5,6:0:0:0:0:0:0:0:0:0:0:0	11:0:0:0:0:0:0:0:0:0:0:0	FxaC_22g64660	FxaC_22g64660	stop_lost	HIGH
Fvb6-3	39256907	.	G	A	0/1:0/1:0/1:./.:./.:./.:./.:./.:./.:0/1:0/1:0/1	40,12:42,9:27,17:0:0:0:0:0:0:20,6:22,7:34,7	52:51:44:0:0:0:0:0:0:26:29:41	FxaC_22g64660	FxaC_22g64660	stop_gained	HIGH
Fvb6-3	39288340	.	A	T	./.:./.:./.:./.:./.:./.:./.:./.:./.:0/1:./.:./.	0:0:0:0:0:0:0:0:0:32,5:0:0	0:0:0:0:0:0:0:0:0:37:0:0	FxaC_22g64750	FxaC_22g64750	stop_lost	HIGH
Fvb6-3	39313471	.	T	C	./.:./.:./.:./.:0/1:./.:./.:./.:./.:./.:./.:./.	0:0:0:0:30,15:0:0:0:0:0:0:0	0:0:0:0:45:0:0:0:0:0:0:0	FxaC_22g64830	FxaC_22g64830	stop_lost	HIGH
Fvb6-3	39350187	.	T	A	./.:0/1:./.:./.:./.:./.:./.:./.:./.:./.:0/1:./.	0:8,2:0:0:0:0:0:0:0:0:9,2:0	0:10:0:0:0:0:0:0:0:0:11:0	FxaC_22g64891	FxaC_22g64891	stop_lost	HIGH
Fvb6-3	39350187	.	T	A	./.:0/1:./.:./.:./.:./.:./.:./.:./.:./.:0/1:./.	0:8,2:0:0:0:0:0:0:0:0:9,2:0	0:10:0:0:0:0:0:0:0:0:11:0	FxaC_22g64890	FxaC_22g64890	stop_lost	HIGH
Fvb6-3	39409855	.	G	T	./.:./.:./.:./.:./.:./.:./.:./.:./.:0/1:0/1:./.	0:0:0:0:0:0:0:0:0:13,2:10,3:0	0:0:0:0:0:0:0:0:0:15:13:0	FxaC_22g65031	FxaC_22g65031	stop_gained	HIGH
Fvb6-3	39494939	.	T	C	0/1:./.:./.:./.:./.:./.:./.:./.:./.:./.:./.:./.	7,3:0:0:0:0:0:0:0:0:0:0:0	10:0:0:0:0:0:0:0:0:0:0:0	FxaC_22g65200	FxaC_22g65200	stop_lost	HIGH
Fvb6-3	39498003	.	C	A	./.:1/1:./.:0/1:0/1:./.:0/1:0/1:./.:./.:0/1:0/1	0:0,12:0:9,8:10,5:0:7,3:8,5:0:0:7,3:7,4	0:12:0:17:15:0:10:13:0:0:10:11	FxaC_22g65200	FxaC_22g65200	stop_lost	HIGH
Fvb6-3	39596200	.	G	A	1/1:1/1:1/1:0/1:0/1:0/1:0/1:0/1:0/1:0/1:0/1:0/1	0,14:0,30:0,14:22,30:21,22:20,26:6,22:8,50:13,32:14,22:17,19:21,23	14:30:14:52:43:46:28:58:45:36:36:44	FxaC_22g65370	FxaC_22g65370	stop_gained	HIGH
Fvb6-3	39597120	.	A	G	./.:1/1:./.:0/1:0/1:0/1:1/1:0/1:1/1:./.:0/1:0/1	0:0,14:0:5,19:3,23:2,15:0,13:5,27:2,26:0:2,10:3,12	0:14:0:24:26:17:13:32:28:0:12:15	FxaC_22g65370	FxaC_22g65370	stop_lost	HIGH
Fvb6-3	39602997	.	T	C	./.:./.:./.:./.:./.:./.:./.:./.:./.:0/1:./.:./.	0:0:0:0:0:0:0:0:0:8,3:0:0	0:0:0:0:0:0:0:0:0:11:0:0	FxaC_22g65390	FxaC_22g65390	stop_lost	HIGH
Fvb6-3	39603763	.	T	A	0/1:0/1:0/1:./.:./.:./.:./.:./.:./.:0/1:0/1:0/1	11,5:6,20:16,11:0:0:0:0:0:0:20,6:16,8:13,6	16:26:27:0:0:0:0:0:0:26:24:19	FxaC_22g65390	FxaC_22g65390	stop_lost	HIGH
Fvb6-3	39603901	.	T	C	./.:./.:0/1:./.:./.:./.:./.:./.:./.:0/1:./.:0/1	0:0:4,7:0:0:0:0:0:0:20,5:0:18,4	0:0:11:0:0:0:0:0:0:25:0:22	FxaC_22g65390	FxaC_22g65390	stop_lost	HIGH
Fvb6-3	39604355	.	T	G	./.:./.:./.:0/1:./.:./.:./.:./.:./.:./.:./.:./.	0:0:0:8,2:0:0:0:0:0:0:0:0	0:0:0:10:0:0:0:0:0:0:0:0	FxaC_22g65390	FxaC_22g65390	stop_gained	HIGH
Fvb6-3	39699827	.	T	A	./.:./.:./.:./.:./.:./.:./.:./.:./.:0/1:./.:0/1	0:0:0:0:0:0:0:0:0:17,3:0:10,2	0:0:0:0:0:0:0:0:0:20:0:12	FxaC_22g65550	FxaC_22g65550	stop_lost	HIGH
Fvb6-3	39813659	.	T	A	./.:0/1:./.:./.:./.:./.:./.:./.:./.:./.:./.:./.	0:23,5:0:0:0:0:0:0:0:0:0:0	0:28:0:0:0:0:0:0:0:0:0:0	FxaC_22g65770	FxaC_22g65770	stop_lost	HIGH
Fvb6-3	39885776	.	A	G	./.:./.:./.:0/1:./.:./.:./.:./.:./.:./.:./.:./.	0:0:0:9,2:0:0:0:0:0:0:0:0	0:0:0:11:0:0:0:0:0:0:0:0	FxaC_22g65890	FxaC_22g65890	stop_lost	HIGH
Fvb6-3	39954960	.	T	C	./.:./.:./.:./.:./.:./.:./.:./.:./.:0/1:./.:./.	0:0:0:0:0:0:0:0:0:16,3:0:0	0:0:0:0:0:0:0:0:0:19:0:0	FxaC_22g66010	FxaC_22g66010	stop_lost	HIGH
Fvb6-3	39993719	.	C	G	./.:./.:1/1:./.:./.:./.:./.:./.:./.:./.:./.:1/1	0:0:0,11:0:0:0:0:0:0:0:0:0,15	0:0:11:0:0:0:0:0:0:0:0:15	FxaC_22g66130	FxaC_22g66130	stop_lost	HIGH
Fvb6-3	39993757	.	A	C	1/1:1/1:1/1:./.:./.:./.:./.:./.:./.:./.:./.:1/1	1,18:0,15:0,17:0:0:0:0:0:0:0:0:0,34	19:15:17:0:0:0:0:0:0:0:0:34	FxaC_22g66130	FxaC_22g66130	stop_lost	HIGH
Fvb6-3	40013953	.	G	A	./.:./.:./.:./.:./.:0/1:./.:./.:./.:./.:./.:./.	0:0:0:0:0:5,4:0:0:0:0:0:0	0:0:0:0:0:9:0:0:0:0:0:0	FxaC_22g66190	FxaC_22g66190	stop_gained	HIGH
Fvb6-3	40017013	.	T	A	./.:./.:./.:./.:./.:./.:./.:./.:./.:./.:0/1:./.	0:0:0:0:0:0:0:0:0:0:12,4:0	0:0:0:0:0:0:0:0:0:0:16:0	FxaC_22g66190	FxaC_22g66190	stop_lost	HIGH
Fvb6-3	40017829	.	T	G	./.:./.:./.:./.:./.:0/1:./.:./.:./.:./.:./.:./.	0:0:0:0:0:8,2:0:0:0:0:0:0	0:0:0:0:0:10:0:0:0:0:0:0	FxaC_22g66190	FxaC_22g66190	stop_lost	HIGH
Fvb6-3	40029121	.	C	A	./.:./.:./.:./.:./.:./.:./.:./.:./.:./.:./.:0/1	0:0:0:0:0:0:0:0:0:0:0:8,3	0:0:0:0:0:0:0:0:0:0:0:11	FxaC_22g66220	FxaC_22g66220	stop_gained	HIGH
Fvb6-3	40114121	.	T	A	./.:./.:./.:./.:./.:./.:./.:./.:./.:0/1:0/1:0/1	0:0:0:0:0:0:0:0:0:25,6:30,13:43,12	0:0:0:0:0:0:0:0:0:31:43:55	FxaC_22g66390	FxaC_22g66390	stop_lost	HIGH
Fvb6-3	40230942	.	G	A	0/1:0/1:0/1:./.:./.:./.:./.:./.:./.:0/1:0/1:./.	8,3:22,3:21,3:0:0:0:0:0:0:13,4:21,7:0	11:25:24:0:0:0:0:0:0:17:28:0	FxaC_22g66610	FxaC_22g66610	stop_gained	HIGH
Fvb6-3	40255192	.	G	C	./.:./.:./.:./.:./.:./.:./.:./.:./.:0/1:./.:./.	0:0:0:0:0:0:0:0:0:32,5:0:0	0:0:0:0:0:0:0:0:0:37:0:0	FxaC_22g66680	FxaC_22g66680	stop_lost	HIGH
Fvb6-3	40255793	.	G	A	./.:./.:./.:./.:./.:./.:./.:./.:./.:./.:0/1:./.	0:0:0:0:0:0:0:0:0:0:35,5:0	0:0:0:0:0:0:0:0:0:0:40:0	FxaC_22g66680	FxaC_22g66680	stop_gained	HIGH
Fvb6-3	40295683	.	C	G	./.:./.:./.:0/1:0/1:0/1:./.:./.:./.:./.:./.:./.	0:0:0:5,13:14,9:13,8:0:0:0:0:0:0	0:0:0:18:23:21:0:0:0:0:0:0	FxaC_22g66820	FxaC_22g66820	stop_lost	HIGH
Fvb6-3	40501045	.	C	T	./.:./.:./.:./.:./.:./.:./.:./.:./.:./.:./.:0/1	0:0:0:0:0:0:0:0:0:0:0:9,6	0:0:0:0:0:0:0:0:0:0:0:15	FxaC_22g67310	FxaC_22g67310	stop_gained	HIGH
Fvb6-3	40508936	.	T	A	./.:./.:./.:./.:./.:./.:./.:./.:./.:0/1:0/1:0/1	0:0:0:0:0:0:0:0:0:11,4:9,2:13,6	0:0:0:0:0:0:0:0:0:15:11:19	FxaC_22g67340	FxaC_22g67340	stop_lost	HIGH
Fvb6-3	40660573	.	A	G	0/1:./.:1/1:./.:./.:./.:./.:./.:./.:./.:./.:./.	2,10:0:1,23:0:0:0:0:0:0:0:0:0	12:0:24:0:0:0:0:0:0:0:0:0	FxaC_22g67621	FxaC_22g67621	stop_lost	HIGH
Fvb6-3	40701714	.	T	A	./.:0/1:0/1:./.:./.:./.:./.:./.:./.:./.:./.:./.	0:17,4:14,3:0:0:0:0:0:0:0:0:0	0:21:17:0:0:0:0:0:0:0:0:0	FxaC_22g67740	FxaC_22g67740	stop_lost	HIGH
Fvb6-3	40732050	.	A	T	./.:./.:./.:./.:./.:./.:./.:./.:./.:./.:./.:0/1	0:0:0:0:0:0:0:0:0:0:0:12,4	0:0:0:0:0:0:0:0:0:0:0:16	FxaC_22g67800	FxaC_22g67800	stop_gained	HIGH
Fvb6-3	40781817	.	C	A	0/1:0/1:0/1:./.:./.:./.:./.:./.:./.:./.:./.:./.	8,5:6,8:6,4:0:0:0:0:0:0:0:0:0	13:14:10:0:0:0:0:0:0:0:0:0	FxaC_22g67900	FxaC_22g67900	stop_gained	HIGH
Fvb6-3	40814467	.	A	T	./.:./.:./.:./.:./.:./.:./.:./.:./.:0/1:./.:./.	0:0:0:0:0:0:0:0:0:1,7:0:0	0:0:0:0:0:0:0:0:0:8:0:0	FxaC_22g67950	FxaC_22g67950	splice_donor_variant&intron_variant	HIGH
Fvb6-3	40871546	.	A	G	0/1:0/1:0/1:./.:./.:./.:./.:./.:./.:1/1:1/1:1/1	46,49:54,48:43,32:0:0:0:0:0:0:0,43:0,42:0,58	95:102:75:0:0:0:0:0:0:43:42:58	FxaC_22g68080	FxaC_22g68080	stop_lost	HIGH
Fvb6-3	40871728	.	G	T	0/1:0/1:0/1:./.:./.:./.:./.:./.:./.:1/1:1/1:1/1	33,31:43,28:24,33:0:0:0:0:0:0:0,25:0,39:0,32	64:71:57:0:0:0:0:0:0:25:39:32	FxaC_22g68080	FxaC_22g68080	stop_gained	HIGH
Fvb6-3	40875449	.	T	C	./.:./.:./.:./.:./.:0/1:./.:./.:0/1:./.:./.:./.	0:0:0:0:0:17,5:0:0:34,8:0:0:0	0:0:0:0:0:22:0:0:42:0:0:0	FxaC_22g68090	FxaC_22g68090	stop_lost	HIGH
Fvb6-3	40910425	.	G	C	./.:./.:./.:./.:./.:0/1:./.:./.:./.:./.:./.:./.	0:0:0:0:0:8,3:0:0:0:0:0:0	0:0:0:0:0:11:0:0:0:0:0:0	FxaC_22g68220	FxaC_22g68220	stop_gained	HIGH
Fvb6-3	40985465	.	T	C	./.:0/1:./.:./.:./.:./.:./.:./.:./.:./.:./.:./.	0:22,4:0:0:0:0:0:0:0:0:0:0	0:26:0:0:0:0:0:0:0:0:0:0	FxaC_22g68400	FxaC_22g68400	stop_lost	HIGH
Fvb6-3	41052512	.	T	C	./.:0/1:./.:./.:./.:./.:./.:./.:./.:./.:./.:./.	0:25,5:0:0:0:0:0:0:0:0:0:0	0:30:0:0:0:0:0:0:0:0:0:0	FxaC_22g68540	FxaC_22g68540	stop_lost	HIGH
Fvb6-3	41053911	.	G	A	0/1:./.:./.:./.:./.:./.:./.:./.:./.:./.:./.:./.	9,11:0:0:0:0:0:0:0:0:0:0:0	20:0:0:0:0:0:0:0:0:0:0:0	FxaC_22g68540	FxaC_22g68540	stop_gained	HIGH
Fvb6-3	41055253	.	C	T	./.:./.:./.:./.:./.:./.:./.:./.:./.:./.:./.:0/1	0:0:0:0:0:0:0:0:0:0:0:7,3	0:0:0:0:0:0:0:0:0:0:0:10	FxaC_22g68540	FxaC_22g68540	stop_gained	HIGH
Fvb6-3	41194430	.	C	T	./.:./.:./.:./.:./.:./.:./.:./.:./.:./.:./.:0/1	0:0:0:0:0:0:0:0:0:0:0:4,2	0:0:0:0:0:0:0:0:0:0:0:6	FxaC_22g68820	FxaC_22g68820	stop_gained	HIGH
Fvb6-3	41398689	.	A	G	./.:./.:./.:0/1:./.:./.:./.:./.:./.:./.:./.:./.	0:0:0:14,3:0:0:0:0:0:0:0:0	0:0:0:17:0:0:0:0:0:0:0:0	FxaC_22g69270	FxaC_22g69270	stop_lost	HIGH
Fvb6-3	41401056	.	C	A	./.:./.:./.:./.:0/1:./.:./.:./.:./.:./.:./.:./.	0:0:0:0:8,3:0:0:0:0:0:0:0	0:0:0:0:11:0:0:0:0:0:0:0	FxaC_22g69270	FxaC_22g69270	stop_gained	HIGH
Fvb6-3	41419336	.	G	A	./.:0/1:0/1:./.:./.:./.:./.:./.:./.:0/1:0/1:0/1	0:77,15:41,14:0:0:0:0:0:0:65,16:59,15:81,15	0:92:55:0:0:0:0:0:0:81:74:96	FxaC_22g69300	FxaC_22g69300	stop_gained	HIGH
Fvb6-3	41476818	.	T	C	./.:./.:./.:0/1:0/1:./.:./.:./.:./.:./.:./.:./.	0:0:0:8,5:3,7:0:0:0:0:0:0:0	0:0:0:13:10:0:0:0:0:0:0:0	FxaC_22g69380	FxaC_22g69380	stop_lost	HIGH
Fvb6-3	41659462	.	T	C	./.:./.:0/1:./.:./.:./.:./.:./.:./.:./.:./.:0/1	0:0:79,15:0:0:0:0:0:0:0:0:4,8	0:0:94:0:0:0:0:0:0:0:0:12	FxaC_22g69780	FxaC_22g69780	stop_lost	HIGH
Fvb6-3	41822021	.	T	A	./.:0/1:./.:./.:./.:./.:./.:./.:./.:./.:./.:./.	0:12,2:0:0:0:0:0:0:0:0:0:0	0:14:0:0:0:0:0:0:0:0:0:0	FxaC_22g70100	FxaC_22g70100	stop_gained	HIGH
Fvb6-3	41862814	.	G	A	./.:./.:./.:./.:./.:./.:./.:0/1:./.:./.:./.:./.	0:0:0:0:0:0:0:13,2:0:0:0:0	0:0:0:0:0:0:0:15:0:0:0:0	FxaC_22g70200	FxaC_22g70200	stop_gained	HIGH
Fvb6-3	41914911	.	A	G	./.:./.:./.:0/1:./.:0/1:./.:./.:./.:0/1:0/1:0/1	0:0:0:9,6:0:5,15:0:0:0:11,8:19,5:3,7	0:0:0:15:0:20:0:0:0:19:24:10	FxaC_22g70330	FxaC_22g70330	stop_lost	HIGH
Fvb6-3	42033610	.	G	A	./.:0/1:./.:./.:./.:./.:./.:./.:./.:./.:0/1:./.	0:16,5:0:0:0:0:0:0:0:0:4,6:0	0:21:0:0:0:0:0:0:0:0:10:0	FxaC_22g70530	FxaC_22g70530	stop_gained	HIGH
Fvb6-3	42033716	.	T	C	0/1:0/1:0/1:./.:./.:./.:./.:./.:./.:./.:0/1:./.	14,2:18,4:9,5:0:0:0:0:0:0:0:10,6:0	16:22:14:0:0:0:0:0:0:0:16:0	FxaC_22g70530	FxaC_22g70530	stop_lost	HIGH
Fvb6-3	42065831	.	T	C	0/1:0/1:./.:./.:./.:./.:./.:./.:./.:0/1:./.:0/1	13,3:6,2:0:0:0:0:0:0:0:5,5:0:10,4	16:8:0:0:0:0:0:0:0:10:0:14	FxaC_22g70571	FxaC_22g70571	stop_lost	HIGH
Fvb6-3	42128399	.	G	A	./.:./.:./.:./.:./.:./.:./.:./.:./.:0/1:./.:./.	0:0:0:0:0:0:0:0:0:10,2:0:0	0:0:0:0:0:0:0:0:0:12:0:0	FxaC_22g70700	FxaC_22g70700	stop_gained	HIGH
Fvb6-3	42130250	.	A	T	0/1:0/1:./.:./.:./.:./.:./.:./.:./.:0/1:0/1:0/1	46,7:39,8:0:0:0:0:0:0:0:24,5:26,12:24,9	53:47:0:0:0:0:0:0:0:29:38:33	FxaC_22g70700	FxaC_22g70700	stop_lost	HIGH
Fvb6-3	42191612	.	T	A	./.:0/1:./.:0/1:0/1:0/1:0/1:0/1:0/1:0/1:./.:0/1	0:27,5:0:19,6:16,5:20,6:30,5:31,8:21,4:16,6:0:14,8	0:32:0:25:21:26:35:39:25:22:0:22	FxaC_22g70790	FxaC_22g70790	stop_gained	HIGH
Fvb6-3	42221245	.	C	A	./.:./.:./.:./.:./.:./.:./.:./.:./.:./.:0/1:./.	0:0:0:0:0:0:0:0:0:0:7,3:0	0:0:0:0:0:0:0:0:0:0:10:0	FxaC_22g70870	FxaC_22g70870	stop_gained	HIGH
Fvb6-3	42238794	.	C	A	./.:./.:./.:./.:./.:./.:./.:./.:./.:./.:./.:0/1	0:0:0:0:0:0:0:0:0:0:0:12,2	0:0:0:0:0:0:0:0:0:0:0:14	FxaC_22g70920	FxaC_22g70920	stop_gained	HIGH
Fvb6-3	42485665	.	C	T	./.:./.:./.:./.:./.:./.:./.:0/1:./.:./.:./.:./.	0:0:0:0:0:0:0:2,20:0:0:0:0	0:0:0:0:0:0:0:22:0:0:0:0	FxaC_22g71390	FxaC_22g71390	stop_gained&splice_region_variant	HIGH
Fvb6-3	42546608	.	A	C	./.:./.:./.:./.:./.:./.:0/1:./.:./.:./.:./.:./.	0:0:0:0:0:0:21,4:0:0:0:0:0	0:0:0:0:0:0:25:0:0:0:0:0	FxaC_22g71520	FxaC_22g71520	stop_gained	HIGH
Fvb6-3	42574966	.	A	G	./.:./.:./.:0/1:0/1:0/1:0/1:0/1:0/1:0/1:0/1:0/1	0:0:0:65,46:64,46:101,38:68,35:74,36:39,31:48,46:62,44:46,34	0:0:0:111:110:139:103:110:70:94:106:80	FxaC_22g71591	FxaC_22g71591	stop_lost	HIGH
Fvb6-3	42598048	.	T	C	./.:./.:./.:0/1:0/1:0/1:0/1:0/1:0/1:0/1:0/1:0/1	0:0:0:137,78:152,98:135,106:159,106:169,94:168,93:142,108:134,109:117,119	0:0:0:215:250:241:265:263:261:250:243:236	FxaC_22g71620	FxaC_22g71620	stop_lost	HIGH
Fvb6-3	42613983	.	T	C	0/1:./.:./.:./.:./.:./.:./.:./.:./.:./.:./.:./.	11,2:0:0:0:0:0:0:0:0:0:0:0	13:0:0:0:0:0:0:0:0:0:0:0	FxaC_22g71650	FxaC_22g71650	stop_lost	HIGH
Fvb6-3	42661842	.	C	A	./.:./.:./.:./.:./.:./.:./.:./.:./.:1/1:0/1:0/1	0:0:0:0:0:0:0:0:0:0,10:6,10:7,6	0:0:0:0:0:0:0:0:0:10:16:13	FxaC_22g71710	FxaC_22g71710	stop_lost	HIGH
Fvb6-3	42666163	.	G	C	./.:./.:./.:./.:./.:./.:./.:./.:./.:0/1:0/1:0/1	0:0:0:0:0:0:0:0:0:3,9:5,8:6,4	0:0:0:0:0:0:0:0:0:12:13:10	FxaC_22g71720	FxaC_22g71720	stop_gained	HIGH
Fvb6-3	42666347	.	T	G	0/1:./.:0/1:0/1:0/1:0/1:0/1:0/1:0/1:0/1:0/1:0/1	1,10:0:7,9:9,3:8,7:7,11:10,7:11,4:9,4:8,3:8,3:10,5	11:0:16:12:15:18:17:15:13:11:11:15	FxaC_22g71720	FxaC_22g71720	stop_lost	HIGH
Fvb6-3	42666347	.	T	G	0/1:./.:0/1:0/1:0/1:0/1:0/1:0/1:0/1:0/1:0/1:0/1	1,10:0:7,9:9,3:8,7:7,11:10,7:11,4:9,4:8,3:8,3:10,5	11:0:16:12:15:18:17:15:13:11:11:15	FxaC_22g71730	FxaC_22g71730	stop_lost	HIGH
Fvb6-3	42666805	.	T	G	./.:./.:./.:0/1:0/1:./.:0/1:0/1:./.:0/1:0/1:0/1	0:0:0:6,6:6,10:0:5,9:5,6:0:3,11:9,4:3,9	0:0:0:12:16:0:14:11:0:14:13:12	FxaC_22g71720	FxaC_22g71720	stop_lost	HIGH
Fvb6-3	42668157	.	G	A	./.:./.:0/1:0/1:0/1:./.:0/1:./.:./.:0/1:0/1:./.	0:0:9,2:14,3:13,5:0:17,4:0:0:26,5:15,3:0	0:0:11:17:18:0:21:0:0:31:18:0	FxaC_22g71720	FxaC_22g71720	stop_gained	HIGH
Fvb6-3	42669552	.	A	G	0/1:./.:0/1:0/1:./.:0/1:./.:./.:./.:0/1:./.:./.	20,4:0:11,8:13,2:0:14,2:0:0:0:20,3:0:0	24:0:19:15:0:16:0:0:0:23:0:0	FxaC_22g71720	FxaC_22g71720	stop_lost	HIGH
Fvb6-3	42716671	.	T	G	./.:./.:./.:./.:./.:./.:0/1:0/1:0/1:./.:./.:./.	0:0:0:0:0:0:34,36:38,47:31,26:0:0:0	0:0:0:0:0:0:70:85:57:0:0:0	FxaC_22g71850	FxaC_22g71850	stop_lost	HIGH
Fvb6-3	42750026	.	G	A	./.:./.:./.:./.:./.:./.:0/1:0/1:0/1:./.:./.:./.	0:0:0:0:0:0:46,58:30,45:32,44:0:0:0	0:0:0:0:0:0:104:75:76:0:0:0	FxaC_22g71950	FxaC_22g71950	stop_gained	HIGH
Fvb6-3	42773152	.	C	T	./.:./.:./.:0/1:0/1:0/1:0/1:0/1:0/1:0/1:0/1:0/1	0:0:0:48,24:40,28:33,19:32,14:37,14:24,15:40,15:38,26:33,18	0:0:0:72:68:52:46:51:39:55:64:51	FxaC_22g72010	FxaC_22g72010	stop_gained	HIGH
Fvb6-3	42817850	.	A	T	./.:./.:./.:0/1:0/1:./.:./.:./.:./.:0/1:0/1:0/1	0:0:0:134,45:130,39:0:0:0:0:118,32:138,52:105,46	0:0:0:179:169:0:0:0:0:150:190:151	FxaC_22g72040	FxaC_22g72040	stop_gained	HIGH
Fvb6-3	42820619	.	G	A	./.:./.:./.:0/1:0/1:0/1:./.:./.:./.:./.:./.:0/1	0:0:0:9,2:12,3:15,3:0:0:0:0:0:7,3	0:0:0:11:15:18:0:0:0:0:0:10	FxaC_22g72050	FxaC_22g72050	stop_gained	HIGH
Fvb6-3	42822234	.	T	A	./.:./.:./.:0/1:0/1:0/1:./.:./.:./.:./.:./.:0/1	0:0:0:5,6:3,13:7,11:0:0:0:0:0:5,11	0:0:0:11:16:18:0:0:0:0:0:16	FxaC_22g72050	FxaC_22g72050	stop_lost	HIGH
Fvb6-3	42828393	.	C	T	./.:./.:./.:0/1:0/1:0/1:./.:./.:./.:0/1:0/1:0/1	0:0:0:10,26:15,24:5,23:0:0:0:12,32:11,24:3,29	0:0:0:36:39:28:0:0:0:44:35:32	FxaC_22g72070	FxaC_22g72070	stop_gained	HIGH
Fvb6-3	42961721	.	T	A	0/1:./.:./.:./.:./.:./.:./.:./.:./.:./.:./.:./.	12,3:0:0:0:0:0:0:0:0:0:0:0	15:0:0:0:0:0:0:0:0:0:0:0	FxaC_22g72290	FxaC_22g72290	stop_lost	HIGH
Fvb6-3	43030132	.	C	T	0/1:0/1:./.:./.:./.:./.:./.:./.:./.:0/1:./.:./.	23,6:11,2:0:0:0:0:0:0:0:39,6:0:0	29:13:0:0:0:0:0:0:0:45:0:0	FxaC_22g72400	FxaC_22g72400	stop_gained	HIGH
Fvb6-3	43031953	.	A	T	0/1:./.:./.:./.:./.:./.:./.:./.:./.:./.:0/1:0/1	14,4:0:0:0:0:0:0:0:0:0:19,6:32,5	18:0:0:0:0:0:0:0:0:0:25:37	FxaC_22g72400	FxaC_22g72400	stop_gained	HIGH
Fvb6-3	43033945	.	C	T	0/1:./.:./.:./.:./.:./.:./.:./.:./.:./.:./.:./.	18,5:0:0:0:0:0:0:0:0:0:0:0	23:0:0:0:0:0:0:0:0:0:0:0	FxaC_22g72400	FxaC_22g72400	stop_gained	HIGH
Fvb6-3	43034171	.	T	A	0/1:./.:./.:./.:./.:./.:0/1:0/1:0/1:./.:./.:./.	7,4:0:0:0:0:0:15,6:6,7:15,3:0:0:0	11:0:0:0:0:0:21:13:18:0:0:0	FxaC_22g72400	FxaC_22g72400	stop_gained	HIGH
Fvb6-3	43089968	.	G	A	./.:./.:0/1:./.:./.:./.:./.:./.:./.:./.:./.:./.	0:0:20,4:0:0:0:0:0:0:0:0:0	0:0:24:0:0:0:0:0:0:0:0:0	FxaC_22g72540	FxaC_22g72540	stop_gained	HIGH
Fvb6-3	43239335	.	A	T	./.:0/1:./.:./.:0/1:./.:./.:0/1:0/1:./.:0/1:0/1	0:8,3:0:0:16,3:0:0:8,3:9,2:0:8,5:13,2	0:11:0:0:19:0:0:11:11:0:13:15	FxaC_22g72750	FxaC_22g72750	stop_gained	HIGH
Fvb6-3	43543192	.	A	G	./.:./.:./.:./.:./.:./.:./.:./.:./.:./.:0/1:0/1	0:0:0:0:0:0:0:0:0:0:12,7:9,5	0:0:0:0:0:0:0:0:0:0:19:14	FxaC_22g73220	FxaC_22g73220	stop_lost	HIGH
Fvb6-3	43557618	.	G	T	1/1:0/1:1/1:./.:./.:./.:./.:./.:./.:0/1:0/1:0/1	3,31:8,42:0,21:0:0:0:0:0:0:16,26:14,35:12,44	34:50:21:0:0:0:0:0:0:42:49:56	FxaC_22g73260	FxaC_22g73260	stop_gained	HIGH
Fvb6-3	43623103	.	T	A	0/1:0/1:./.:./.:./.:./.:./.:./.:./.:0/1:0/1:./.	37,22:39,18:0:0:0:0:0:0:0:67,13:75,15:0	59:57:0:0:0:0:0:0:0:80:90:0	FxaC_22g73470	FxaC_22g73470	stop_gained	HIGH
Fvb6-4	10349	.	A	T	./.:./.:./.:./.:0/1:0/1:./.:./.:./.:./.:./.:./.	0:0:0:0:8,10:12,7:0:0:0:0:0:0	0:0:0:0:18:19:0:0:0:0:0:0	FxaC_24g00020	FxaC_24g00020	stop_gained	HIGH
Fvb6-4	75837	.	T	C	./.:./.:./.:0/1:0/1:0/1:./.:./.:./.:./.:./.:./.	0:0:0:22,33:33,33:28,36:0:0:0:0:0:0	0:0:0:55:66:64:0:0:0:0:0:0	FxaC_24g00250	FxaC_24g00250	stop_lost	HIGH
Fvb6-4	78655	.	G	T	./.:./.:./.:./.:./.:./.:0/1:0/1:0/1:./.:./.:./.	0:0:0:0:0:0:13,9:8,2:11,5:0:0:0	0:0:0:0:0:0:22:10:16:0:0:0	FxaC_24g00250	FxaC_24g00250	stop_gained	HIGH
Fvb6-4	92808	.	A	G	./.:./.:./.:0/1:0/1:0/1:./.:./.:0/1:./.:./.:./.	0:0:0:38,57:42,46:30,77:0:0:21,6:0:0:0	0:0:0:95:88:107:0:0:27:0:0:0	FxaC_24g00300	FxaC_24g00300	stop_lost	HIGH
Fvb6-4	98714	.	C	T	./.:./.:./.:./.:./.:./.:0/1:./.:0/1:./.:./.:./.	0:0:0:0:0:0:6,5:0:8,8:0:0:0	0:0:0:0:0:0:11:0:16:0:0:0	FxaC_24g00310	FxaC_24g00310	stop_gained	HIGH
Fvb6-4	99113	.	C	T	./.:0/1:./.:./.:0/1:./.:./.:./.:./.:./.:0/1:./.	0:10,2:0:0:12,5:0:0:0:0:0:12,2:0	0:12:0:0:17:0:0:0:0:0:14:0	FxaC_24g00310	FxaC_24g00310	stop_gained	HIGH
Fvb6-4	109303	.	C	T	./.:./.:./.:0/1:0/1:0/1:./.:./.:./.:./.:./.:./.	0:0:0:25,17:35,28:25,30:0:0:0:0:0:0	0:0:0:42:63:55:0:0:0:0:0:0	FxaC_24g00350	FxaC_24g00350	stop_gained	HIGH
Fvb6-4	109304	.	C	T	./.:./.:./.:0/1:0/1:0/1:./.:./.:./.:./.:./.:./.	0:0:0:24,17:35,28:26,30:0:0:0:0:0:0	0:0:0:41:63:56:0:0:0:0:0:0	FxaC_24g00350	FxaC_24g00350	stop_gained	HIGH
Fvb6-4	110134	.	T	C	./.:./.:./.:./.:./.:./.:0/1:0/1:0/1:./.:./.:./.	0:0:0:0:0:0:16,10:19,7:14,11:0:0:0	0:0:0:0:0:0:26:26:25:0:0:0	FxaC_24g00350	FxaC_24g00350	stop_lost	HIGH
Fvb6-4	110545	.	G	C	./.:./.:./.:./.:./.:./.:0/1:0/1:0/1:./.:./.:./.	0:0:0:0:0:0:12,8:25,13:17,5:0:0:0	0:0:0:0:0:0:20:38:22:0:0:0	FxaC_24g00350	FxaC_24g00350	stop_gained	HIGH
Fvb6-4	161894	.	T	C	0/1:0/1:./.:./.:./.:./.:0/1:0/1:0/1:0/1:0/1:0/1	139,67:118,87:0:0:0:0:160,84:145,91:136,65:80,41:79,57:100,57	206:205:0:0:0:0:244:236:201:121:136:157	FxaC_24g00450	FxaC_24g00450	stop_lost	HIGH
Fvb6-4	161940	.	A	G	./.:./.:./.:0/1:./.:./.:./.:./.:./.:./.:./.:./.	0:0:0:110,18:0:0:0:0:0:0:0:0	0:0:0:128:0:0:0:0:0:0:0:0	FxaC_24g00450	FxaC_24g00450	stop_lost	HIGH
Fvb6-4	165425	.	T	C	./.:./.:./.:0/1:0/1:0/1:0/1:0/1:0/1:./.:./.:./.	0:0:0:31,5:25,9:25,12:39,19:46,31:25,20:0:0:0	0:0:0:36:34:37:58:77:45:0:0:0	FxaC_24g00450	FxaC_24g00450	stop_lost	HIGH
Fvb6-4	168174	.	T	C	0/1:0/1:0/1:./.:./.:./.:0/1:0/1:0/1:./.:0/1:0/1	17,7:22,7:20,7:0:0:0:10,7:30,9:20,11:0:21,12:35,10	24:29:27:0:0:0:17:39:31:0:33:45	FxaC_24g00460	FxaC_24g00460	stop_lost	HIGH
Fvb6-4	168183	.	T	C	0/1:0/1:0/1:./.:0/1:./.:0/1:0/1:0/1:./.:0/1:0/1	18,7:22,9:20,9:0:10,2:0:10,8:32,9:25,14:0:23,13:33,11	25:31:29:0:12:0:18:41:39:0:36:44	FxaC_24g00460	FxaC_24g00460	stop_lost	HIGH
Fvb6-4	168959	.	C	A	./.:./.:./.:./.:./.:./.:./.:./.:./.:./.:./.:0/1	0:0:0:0:0:0:0:0:0:0:0:9,2	0:0:0:0:0:0:0:0:0:0:0:11	FxaC_24g00460	FxaC_24g00460	stop_gained	HIGH
Fvb6-4	181364	.	A	C	0/1:0/1:0/1:0/1:0/1:./.:0/1:0/1:0/1:0/1:0/1:0/1	25,41:29,61:22,45:38,14:41,14:0:32,54:39,60:43,58:36,36:29,33:33,29	66:90:67:52:55:0:86:99:101:72:62:62	FxaC_24g00510	FxaC_24g00510	stop_lost	HIGH
Fvb6-4	181795	.	G	A	0/1:0/1:0/1:./.:./.:./.:0/1:./.:0/1:./.:./.:./.	56,18:51,19:64,13:0:0:0:68,17:0:80,18:0:0:0	74:70:77:0:0:0:85:0:98:0:0:0	FxaC_24g00510	FxaC_24g00510	stop_gained	HIGH
Fvb6-4	183848	.	A	C	./.:0/1:./.:./.:./.:./.:./.:./.:./.:./.:./.:./.	0:69,12:0:0:0:0:0:0:0:0:0:0	0:81:0:0:0:0:0:0:0:0:0:0	FxaC_24g00520	FxaC_24g00520	stop_lost	HIGH
Fvb6-4	184099	.	G	A	./.:./.:./.:0/1:0/1:0/1:0/1:0/1:0/1:./.:./.:./.	0:0:0:100,91:111,137:109,116:134,99:164,93:113,77:0:0:0	0:0:0:191:248:225:233:257:190:0:0:0	FxaC_24g00520	FxaC_24g00520	stop_gained	HIGH
Fvb6-4	184102	.	G	A	./.:./.:./.:./.:./.:./.:0/1:./.:0/1:0/1:./.:./.	0:0:0:0:0:0:205,31:0:160,26:206,31:0:0	0:0:0:0:0:0:236:0:186:237:0:0	FxaC_24g00520	FxaC_24g00520	stop_gained	HIGH
Fvb6-4	184669	.	G	A	0/1:0/1:./.:0/1:0/1:0/1:0/1:0/1:0/1:0/1:0/1:0/1	163,111:171,123:0:132,60:154,67:154,60:119,55:141,58:96,60:116,45:175,59:165,71	274:294:0:192:221:214:174:199:156:161:234:236	FxaC_24g00520	FxaC_24g00520	stop_gained	HIGH
Fvb6-4	187732	.	A	C	0/1:./.:0/1:./.:./.:./.:0/1:0/1:0/1:./.:./.:./.	24,13:0:29,11:0:0:0:32,7:33,5:18,7:0:0:0	37:0:40:0:0:0:39:38:25:0:0:0	FxaC_24g00540	FxaC_24g00540	stop_lost	HIGH
Fvb6-4	191200	.	T	C	./.:./.:./.:0/1:0/1:0/1:./.:./.:./.:./.:./.:./.	0:0:0:14,13:13,11:13,10:0:0:0:0:0:0	0:0:0:27:24:23:0:0:0:0:0:0	FxaC_24g00540	FxaC_24g00540	stop_lost	HIGH
Fvb6-4	191356	.	T	G	./.:./.:./.:0/1:0/1:0/1:0/1:0/1:0/1:./.:./.:./.	0:0:0:15,13:7,11:14,8:8,10:11,18:5,8:0:0:0	0:0:0:28:18:22:18:29:13:0:0:0	FxaC_24g00540	FxaC_24g00540	stop_lost	HIGH
Fvb6-4	194378	.	C	A	0/1:0/1:0/1:./.:./.:./.:0/1:0/1:0/1:./.:0/1:./.	32,12:36,9:27,8:0:0:0:40,9:37,8:37,12:0:31,5:0	44:45:35:0:0:0:49:45:49:0:36:0	FxaC_24g00550	FxaC_24g00550	stop_gained	HIGH
Fvb6-4	194421	.	C	T	./.:./.:./.:./.:./.:./.:./.:./.:0/1:./.:0/1:./.	0:0:0:0:0:0:0:0:59,10:0:34,7:0	0:0:0:0:0:0:0:0:69:0:41:0	FxaC_24g00550	FxaC_24g00550	stop_gained	HIGH
Fvb6-4	198022	.	C	A	./.:./.:./.:./.:./.:./.:./.:./.:0/1:./.:./.:./.	0:0:0:0:0:0:0:0:5,9:0:0:0	0:0:0:0:0:0:0:0:14:0:0:0	FxaC_24g00560	FxaC_24g00560	stop_lost	HIGH
Fvb6-4	198671	.	G	A	./.:./.:./.:0/1:./.:1/1:./.:./.:./.:./.:./.:./.	0:0:0:2,14:0:0,10:0:0:0:0:0:0	0:0:0:16:0:10:0:0:0:0:0:0	FxaC_24g00560	FxaC_24g00560	stop_gained	HIGH
Fvb6-4	198941	.	G	A	./.:./.:./.:./.:./.:./.:0/1:0/1:0/1:./.:./.:./.	0:0:0:0:0:0:7,6:4,13:5,10:0:0:0	0:0:0:0:0:0:13:17:15:0:0:0	FxaC_24g00560	FxaC_24g00560	stop_gained	HIGH
Fvb6-4	199246	.	T	C	./.:./.:./.:./.:./.:./.:./.:0/1:0/1:./.:0/1:./.	0:0:0:0:0:0:0:13,3:15,10:0:9,2:0	0:0:0:0:0:0:0:16:25:0:11:0	FxaC_24g00560	FxaC_24g00560	stop_lost	HIGH
Fvb6-4	199280	.	G	A	./.:./.:./.:./.:0/1:./.:./.:0/1:./.:./.:./.:./.	0:0:0:0:10,2:0:0:14,3:0:0:0:0	0:0:0:0:12:0:0:17:0:0:0:0	FxaC_24g00560	FxaC_24g00560	stop_gained	HIGH
Fvb6-4	199816	.	T	C	./.:./.:./.:./.:./.:./.:0/1:./.:0/1:./.:./.:0/1	0:0:0:0:0:0:16,7:0:35,7:0:0:13,2	0:0:0:0:0:0:23:0:42:0:0:15	FxaC_24g00560	FxaC_24g00560	stop_lost	HIGH
Fvb6-4	199999	.	T	G	./.:./.:./.:0/1:0/1:0/1:./.:./.:./.:./.:0/1:0/1	0:0:0:19,6:9,4:10,2:0:0:0:0:8,2:9,2	0:0:0:25:13:12:0:0:0:0:10:11	FxaC_24g00560	FxaC_24g00560	stop_lost	HIGH
Fvb6-4	238321	.	C	T	./.:./.:./.:0/1:0/1:0/1:0/1:0/1:0/1:./.:./.:./.	0:0:0:26,44:25,31:27,29:28,27:27,43:39,23:0:0:0	0:0:0:70:56:56:55:70:62:0:0:0	FxaC_24g00641	FxaC_24g00641	stop_gained	HIGH
Fvb6-4	238850	.	A	T	./.:./.:./.:0/1:0/1:0/1:0/1:0/1:0/1:./.:./.:./.	0:0:0:9,10:7,3:2,13:7,9:15,8:12,9:0:0:0	0:0:0:19:10:15:16:23:21:0:0:0	FxaC_24g00641	FxaC_24g00641	stop_lost	HIGH
Fvb6-4	239533	.	C	T	0/1:./.:./.:./.:./.:./.:./.:./.:./.:./.:./.:./.	8,2:0:0:0:0:0:0:0:0:0:0:0	10:0:0:0:0:0:0:0:0:0:0:0	FxaC_24g00641	FxaC_24g00641	stop_gained	HIGH
Fvb6-4	249861	.	A	C	./.:./.:./.:0/1:0/1:0/1:./.:./.:./.:./.:./.:./.	0:0:0:120,147:188,200:56,112:0:0:0:0:0:0	0:0:0:267:388:168:0:0:0:0:0:0	FxaC_24g00690	FxaC_24g00690	stop_lost	HIGH
Fvb6-4	262908	.	A	T	./.:./.:./.:0/1:./.:./.:./.:./.:./.:./.:./.:./.	0:0:0:8,2:0:0:0:0:0:0:0:0	0:0:0:10:0:0:0:0:0:0:0:0	FxaC_24g00730	FxaC_24g00730	stop_gained	HIGH
Fvb6-4	265596	.	A	T	./.:./.:./.:./.:./.:./.:./.:./.:./.:./.:0/1:./.	0:0:0:0:0:0:0:0:0:0:13,2:0	0:0:0:0:0:0:0:0:0:0:15:0	FxaC_24g00731	FxaC_24g00731	stop_lost	HIGH
Fvb6-4	268075	.	A	G	./.:./.:0/1:0/1:0/1:0/1:0/1:./.:0/1:./.:./.:./.	0:0:9,2:7,7:4,6:14,6:10,4:0:9,7:0:0:0	0:0:11:14:10:20:14:0:16:0:0:0	FxaC_24g00731	FxaC_24g00731	stop_lost	HIGH
Fvb6-4	271358	.	C	A	./.:0/1:./.:./.:./.:./.:0/1:./.:./.:./.:0/1:./.	0:12,2:0:0:0:0:13,3:0:0:0:12,3:0	0:14:0:0:0:0:16:0:0:0:15:0	FxaC_24g00731	FxaC_24g00731	stop_lost	HIGH
Fvb6-4	271624	.	G	T	./.:./.:./.:0/1:0/1:0/1:./.:./.:./.:./.:./.:./.	0:0:0:18,6:21,4:10,3:0:0:0:0:0:0	0:0:0:24:25:13:0:0:0:0:0:0	FxaC_24g00731	FxaC_24g00731	stop_gained&splice_region_variant	HIGH
Fvb6-4	308538	.	G	T	./.:./.:./.:0/1:0/1:0/1:0/1:0/1:0/1:./.:./.:./.	0:0:0:7,54:9,52:6,38:12,14:10,11:11,5:0:0:0	0:0:0:61:61:44:26:21:16:0:0:0	FxaC_24g00811	FxaC_24g00811	stop_gained	HIGH
Fvb6-4	332707	.	T	C	./.:./.:./.:0/1:0/1:0/1:./.:./.:./.:./.:./.:./.	0:0:0:35,12:52,9:39,9:0:0:0:0:0:0	0:0:0:47:61:48:0:0:0:0:0:0	FxaC_24g00840	FxaC_24g00840	stop_lost	HIGH
Fvb6-4	332884	.	C	T	./.:./.:./.:0/1:0/1:0/1:./.:./.:./.:./.:./.:./.	0:0:0:14,39:28,28:20,43:0:0:0:0:0:0	0:0:0:53:56:63:0:0:0:0:0:0	FxaC_24g00840	FxaC_24g00840	stop_gained	HIGH
Fvb6-4	335464	.	G	T	0/1:0/1:0/1:./.:./.:./.:0/1:0/1:0/1:./.:./.:./.	80,25:70,26:91,40:0:0:0:64,20:66,15:67,23:0:0:0	105:96:131:0:0:0:84:81:90:0:0:0	FxaC_24g00840	FxaC_24g00840	stop_gained	HIGH
Fvb6-4	335671	.	T	G	./.:./.:./.:./.:./.:./.:0/1:0/1:0/1:./.:./.:./.	0:0:0:0:0:0:36,17:39,9:27,14:0:0:0	0:0:0:0:0:0:53:48:41:0:0:0	FxaC_24g00840	FxaC_24g00840	stop_lost	HIGH
Fvb6-4	335856	.	C	A	0/1:./.:0/1:0/1:0/1:0/1:./.:./.:0/1:./.:./.:./.	49,24:0:66,21:28,49:31,50:25,57:0:0:55,9:0:0:0	73:0:87:77:81:82:0:0:64:0:0:0	FxaC_24g00840	FxaC_24g00840	stop_gained	HIGH
Fvb6-4	335992	.	C	T	0/1:0/1:0/1:./.:./.:./.:0/1:0/1:0/1:0/1:0/1:0/1	71,24:65,18:56,24:0:0:0:63,27:62,20:66,24:63,23:54,18:56,13	95:83:80:0:0:0:90:82:90:86:72:69	FxaC_24g00840	FxaC_24g00840	stop_gained	HIGH
Fvb6-4	346985	.	A	T	0/1:./.:./.:0/1:0/1:0/1:0/1:0/1:0/1:./.:./.:./.	37,7:0:0:21,16:27,15:17,16:16,15:23,11:23,4:0:0:0	44:0:0:37:42:33:31:34:27:0:0:0	FxaC_24g00890	FxaC_24g00890	stop_gained	HIGH
Fvb6-4	347662	.	G	T	./.:./.:./.:0/1:0/1:0/1:0/1:0/1:0/1:./.:./.:./.	0:0:0:35,28:28,29:37,18:32,8:24,13:17,7:0:0:0	0:0:0:63:57:55:40:37:24:0:0:0	FxaC_24g00890	FxaC_24g00890	stop_gained	HIGH
Fvb6-4	347885	.	C	G	./.:./.:./.:0/1:0/1:0/1:./.:./.:./.:./.:./.:./.	0:0:0:40,29:37,30:38,47:0:0:0:0:0:0	0:0:0:69:67:85:0:0:0:0:0:0	FxaC_24g00890	FxaC_24g00890	stop_lost	HIGH
Fvb6-4	353237	.	C	T	0/1:./.:./.:0/1:./.:0/1:0/1:./.:./.:./.:./.:./.	28,5:0:0:10,5:0:17,8:18,3:0:0:0:0:0	33:0:0:15:0:25:21:0:0:0:0:0	FxaC_24g00920	FxaC_24g00920	stop_gained	HIGH
Fvb6-4	353306	.	G	T	0/1:0/1:0/1:0/1:0/1:0/1:0/1:./.:0/1:./.:0/1:0/1	28,10:33,8:30,10:9,7:11,6:20,14:26,6:0:22,7:0:10,6:22,6	38:41:40:16:17:34:32:0:29:0:16:28	FxaC_24g00920	FxaC_24g00920	stop_gained	HIGH
Fvb6-4	356364	.	T	G	./.:0/1:./.:./.:./.:./.:./.:./.:./.:./.:./.:./.	0:57,9:0:0:0:0:0:0:0:0:0:0	0:66:0:0:0:0:0:0:0:0:0:0	FxaC_24g00920	FxaC_24g00920	stop_gained	HIGH
Fvb6-4	360940	.	G	T	./.:./.:./.:./.:./.:./.:0/1:./.:./.:0/1:0/1:0/1	0:0:0:0:0:0:6,4:0:0:2,9:2,10:7,12	0:0:0:0:0:0:10:0:0:11:12:19	FxaC_24g00930	FxaC_24g00930	stop_gained	HIGH
Fvb6-4	361273	.	T	C	./.:./.:./.:./.:0/1:./.:./.:./.:./.:./.:./.:./.	0:0:0:0:4,9:0:0:0:0:0:0:0	0:0:0:0:13:0:0:0:0:0:0:0	FxaC_24g00930	FxaC_24g00930	stop_lost	HIGH
Fvb6-4	361276	.	T	C	0/1:./.:0/1:./.:./.:./.:0/1:0/1:0/1:0/1:0/1:0/1	4,6:0:4,10:0:0:0:2,8:2,11:4,6:2,31:3,23:2,20	10:0:14:0:0:0:10:13:10:33:26:22	FxaC_24g00930	FxaC_24g00930	stop_lost	HIGH
Fvb6-4	361401	.	T	C	0/1:./.:0/1:./.:./.:./.:0/1:0/1:./.:1/1:1/1:0/1	1,10:0:4,11:0:0:0:2,12:1,10:0:1,29:2,26:2,25	11:0:15:0:0:0:14:11:0:30:28:27	FxaC_24g00940	FxaC_24g00940	stop_lost	HIGH
Fvb6-4	427647	.	T	A	./.:./.:./.:0/1:./.:./.:./.:./.:./.:./.:./.:./.	0:0:0:8,3:0:0:0:0:0:0:0:0	0:0:0:11:0:0:0:0:0:0:0:0	FxaC_24g01030	FxaC_24g01030	stop_gained	HIGH
Fvb6-4	445585	.	G	A	./.:./.:./.:0/1:./.:./.:0/1:0/1:1/1:./.:./.:./.	0:0:0:6,3:0:0:7,26:10,27:1,16:0:0:0	0:0:0:9:0:0:33:37:17:0:0:0	FxaC_24g01070	FxaC_24g01070	stop_gained	HIGH
Fvb6-4	469046	.	T	C	./.:0/1:./.:0/1:0/1:./.:./.:0/1:./.:./.:0/1:./.	0:8,2:0:5,5:10,2:0:0:17,3:0:0:8,4:0	0:10:0:10:12:0:0:20:0:0:12:0	FxaC_24g01120	FxaC_24g01120	stop_lost	HIGH
Fvb6-4	471030	.	G	T	0/1:./.:0/1:0/1:./.:./.:0/1:0/1:0/1:./.:./.:0/1	6,4:0:9,5:9,3:0:0:10,5:19,6:8,2:0:0:10,2	10:0:14:12:0:0:15:25:10:0:0:12	FxaC_24g01120	FxaC_24g01120	stop_gained	HIGH
Fvb6-4	471420	.	C	T	./.:./.:./.:./.:./.:./.:0/1:0/1:./.:./.:0/1:./.	0:0:0:0:0:0:15,4:21,2:0:0:15,4:0	0:0:0:0:0:0:19:23:0:0:19:0	FxaC_24g01120	FxaC_24g01120	stop_gained	HIGH
Fvb6-4	471444	.	T	C	./.:./.:./.:./.:./.:./.:0/1:0/1:./.:./.:0/1:./.	0:0:0:0:0:0:13,5:19,3:0:0:12,4:0	0:0:0:0:0:0:18:22:0:0:16:0	FxaC_24g01120	FxaC_24g01120	stop_lost	HIGH
Fvb6-4	471646	.	T	C	./.:0/1:0/1:0/1:0/1:0/1:./.:0/1:./.:./.:0/1:./.	0:7,4:12,9:9,5:12,2:5,7:0:15,10:0:0:6,5:0	0:11:21:14:14:12:0:25:0:0:11:0	FxaC_24g01120	FxaC_24g01120	stop_lost	HIGH
Fvb6-4	471964	.	A	T	0/1:./.:./.:./.:./.:./.:./.:./.:./.:./.:./.:./.	14,4:0:0:0:0:0:0:0:0:0:0:0	18:0:0:0:0:0:0:0:0:0:0:0	FxaC_24g01120	FxaC_24g01120	stop_gained	HIGH
Fvb6-4	472057	.	C	T	0/1:0/1:0/1:0/1:0/1:./.:0/1:0/1:0/1:0/1:0/1:0/1	7,4:5,5:11,5:13,7:5,5:0:13,9:8,10:8,8:10,7:10,6:4,6	11:10:16:20:10:0:22:18:16:17:16:10	FxaC_24g01120	FxaC_24g01120	stop_gained	HIGH
Fvb6-4	472702	.	T	C	./.:./.:./.:./.:./.:./.:0/1:0/1:0/1:./.:./.:./.	0:0:0:0:0:0:7,6:5,5:4,6:0:0:0	0:0:0:0:0:0:13:10:10:0:0:0	FxaC_24g01120	FxaC_24g01120	stop_lost	HIGH
Fvb6-4	472972	.	T	C	./.:./.:./.:./.:0/1:0/1:./.:./.:./.:./.:./.:./.	0:0:0:0:9,3:13,5:0:0:0:0:0:0	0:0:0:0:12:18:0:0:0:0:0:0	FxaC_24g01120	FxaC_24g01120	stop_lost	HIGH
Fvb6-4	472979	.	A	G	./.:./.:./.:./.:./.:./.:0/1:0/1:0/1:./.:0/1:./.	0:0:0:0:0:0:18,7:21,4:17,5:0:22,6:0	0:0:0:0:0:0:25:25:22:0:28:0	FxaC_24g01120	FxaC_24g01120	stop_lost	HIGH
Fvb6-4	472980	.	G	T	./.:./.:./.:0/1:0/1:0/1:0/1:0/1:0/1:./.:0/1:./.	0:0:0:11,2:9,2:10,9:17,8:14,11:18,5:0:22,6:0	0:0:0:13:11:19:25:25:23:0:28:0	FxaC_24g01120	FxaC_24g01120	stop_lost	HIGH
Fvb6-4	473071	.	G	T	0/1:0/1:0/1:./.:./.:./.:0/1:0/1:0/1:0/1:0/1:0/1	18,9:11,7:15,7:0:0:0:26,9:34,5:11,7:21,7:30,7:21,4	27:18:22:0:0:0:35:39:18:28:37:25	FxaC_24g01120	FxaC_24g01120	stop_gained	HIGH
Fvb6-4	473230	.	C	T	./.:./.:0/1:./.:./.:./.:./.:./.:./.:./.:0/1:0/1	0:0:9,7:0:0:0:0:0:0:0:16,8:10,12	0:0:16:0:0:0:0:0:0:0:24:22	FxaC_24g01120	FxaC_24g01120	stop_gained	HIGH
Fvb6-4	474318	.	C	T	./.:./.:./.:./.:0/1:./.:./.:./.:./.:./.:./.:./.	0:0:0:0:13,3:0:0:0:0:0:0:0	0:0:0:0:16:0:0:0:0:0:0:0	FxaC_24g01120	FxaC_24g01120	stop_gained	HIGH
Fvb6-4	491161	.	A	T	./.:./.:./.:./.:./.:./.:./.:./.:0/1:./.:./.:./.	0:0:0:0:0:0:0:0:5,7:0:0:0	0:0:0:0:0:0:0:0:12:0:0:0	FxaC_24g01150	FxaC_24g01150	stop_gained	HIGH
Fvb6-4	510332	.	A	T	./.:./.:./.:0/1:0/1:0/1:./.:./.:./.:./.:./.:./.	0:0:0:34,38:27,29:26,31:0:0:0:0:0:0	0:0:0:72:56:57:0:0:0:0:0:0	FxaC_24g01190	FxaC_24g01190	stop_lost	HIGH
Fvb6-4	510369	.	T	A	./.:./.:./.:./.:./.:./.:./.:0/1:./.:./.:./.:./.	0:0:0:0:0:0:0:29,5:0:0:0:0	0:0:0:0:0:0:0:34:0:0:0:0	FxaC_24g01190	FxaC_24g01190	stop_lost	HIGH
Fvb6-4	529921	.	C	T	0/1:./.:./.:0/1:0/1:0/1:0/1:0/1:0/1:0/1:./.:0/1	8,3:0:0:5,7:9,12:9,5:20,3:18,6:27,8:6,5:0:20,4	11:0:0:12:21:14:23:24:35:11:0:24	FxaC_24g01270	FxaC_24g01270	stop_gained	HIGH
Fvb6-4	551854	.	A	G	0/1:0/1:./.:0/1:0/1:./.:0/1:./.:0/1:./.:./.:./.	3,8:7,35:0:2,12:3,12:0:9,28:0:9,27:0:0:0	11:42:0:14:15:0:37:0:36:0:0:0	FxaC_24g01360	FxaC_24g01360	stop_lost	HIGH
Fvb6-4	564023	.	T	A	0/1:./.:0/1:./.:./.:./.:./.:./.:0/1:0/1:0/1:0/1	11,2:0:9,3:0:0:0:0:0:20,5:10,6:12,6:21,6	13:0:12:0:0:0:0:0:25:16:18:27	FxaC_24g01370	FxaC_24g01370	stop_gained	HIGH
Fvb6-4	572799	.	C	T	./.:./.:./.:./.:0/1:./.:./.:0/1:./.:./.:./.:0/1	0:0:0:0:7,3:0:0:10,5:0:0:0:12,4	0:0:0:0:10:0:0:15:0:0:0:16	FxaC_24g01381	FxaC_24g01381	stop_gained	HIGH
Fvb6-4	591105	.	T	G	./.:./.:./.:0/1:0/1:0/1:./.:./.:./.:./.:./.:./.	0:0:0:19,20:23,16:23,23:0:0:0:0:0:0	0:0:0:39:39:46:0:0:0:0:0:0	FxaC_24g01420	FxaC_24g01420	stop_lost	HIGH
Fvb6-4	593475	.	G	T	./.:./.:./.:./.:0/1:./.:./.:./.:./.:./.:./.:./.	0:0:0:0:30,5:0:0:0:0:0:0:0	0:0:0:0:35:0:0:0:0:0:0:0	FxaC_24g01420	FxaC_24g01420	stop_gained	HIGH
Fvb6-4	595447	.	G	T	./.:./.:./.:0/1:0/1:0/1:0/1:0/1:./.:./.:./.:./.	0:0:0:14,16:12,16:10,18:26,11:31,20:0:0:0:0	0:0:0:30:28:28:37:51:0:0:0:0	FxaC_24g01420	FxaC_24g01420	stop_gained	HIGH
Fvb6-4	609120	.	T	A	./.:1/1:0/1:./.:./.:./.:0/1:0/1:./.:0/1:0/1:0/1	0:0,10:6,11:0:0:0:5,13:9,16:0:7,12:2,10:5,6	0:10:17:0:0:0:18:25:0:19:12:11	FxaC_24g01430	FxaC_24g01430	stop_gained	HIGH
Fvb6-4	625841	.	T	A	./.:./.:0/1:./.:./.:0/1:0/1:0/1:0/1:0/1:./.:0/1	0:0:16,3:0:0:11,2:6,10:11,8:8,6:13,4:0:18,5	0:0:19:0:0:13:16:19:14:17:0:23	FxaC_24g01470	FxaC_24g01470	stop_gained	HIGH
Fvb6-4	625857	.	T	A	./.:./.:0/1:./.:./.:0/1:./.:./.:0/1:0/1:./.:0/1	0:0:18,3:0:0:11,2:0:0:12,4:11,3:0:20,5	0:0:21:0:0:13:0:0:16:14:0:25	FxaC_24g01470	FxaC_24g01470	stop_lost	HIGH
Fvb6-4	625963	.	G	C	./.:./.:./.:./.:./.:./.:./.:0/1:./.:./.:./.:./.	0:0:0:0:0:0:0:12,2:0:0:0:0	0:0:0:0:0:0:0:14:0:0:0:0	FxaC_24g01470	FxaC_24g01470	stop_gained	HIGH
Fvb6-4	625974	.	G	T	./.:./.:./.:./.:./.:./.:./.:0/1:./.:./.:./.:./.	0:0:0:0:0:0:0:12,2:0:0:0:0	0:0:0:0:0:0:0:14:0:0:0:0	FxaC_24g01470	FxaC_24g01470	stop_gained	HIGH
Fvb6-4	626003	.	A	C	0/1:./.:./.:./.:./.:0/1:0/1:0/1:./.:./.:0/1:0/1	18,4:0:0:0:0:9,3:5,10:2,11:0:0:10,3:24,4	22:0:0:0:0:12:15:13:0:0:13:28	FxaC_24g01470	FxaC_24g01470	stop_lost	HIGH
Fvb6-4	626057	.	T	A	./.:./.:./.:./.:./.:./.:0/1:0/1:0/1:./.:./.:./.	0:0:0:0:0:0:11,6:13,9:18,5:0:0:0	0:0:0:0:0:0:17:22:23:0:0:0	FxaC_24g01470	FxaC_24g01470	stop_gained	HIGH
Fvb6-4	626090	.	A	T	0/1:./.:0/1:./.:./.:./.:./.:./.:./.:./.:./.:0/1	20,9:0:15,3:0:0:0:0:0:0:0:0:18,6	29:0:18:0:0:0:0:0:0:0:0:24	FxaC_24g01470	FxaC_24g01470	stop_lost	HIGH
Fvb6-4	626300	.	G	A	./.:./.:./.:./.:./.:./.:0/1:./.:./.:./.:./.:./.	0:0:0:0:0:0:8,4:0:0:0:0:0	0:0:0:0:0:0:12:0:0:0:0:0	FxaC_24g01470	FxaC_24g01470	stop_gained	HIGH
Fvb6-4	626370	.	T	G	./.:./.:./.:./.:./.:./.:./.:0/1:0/1:./.:./.:./.	0:0:0:0:0:0:0:7,10:7,6:0:0:0	0:0:0:0:0:0:0:17:13:0:0:0	FxaC_24g01470	FxaC_24g01470	stop_lost	HIGH
Fvb6-4	626535	.	T	C	./.:./.:./.:./.:./.:./.:./.:0/1:./.:./.:./.:0/1	0:0:0:0:0:0:0:13,2:0:0:0:9,2	0:0:0:0:0:0:0:15:0:0:0:11	FxaC_24g01470	FxaC_24g01470	stop_lost	HIGH
Fvb6-4	626537	.	A	T	./.:./.:./.:./.:./.:./.:./.:0/1:./.:./.:./.:0/1	0:0:0:0:0:0:0:13,2:0:0:0:9,2	0:0:0:0:0:0:0:15:0:0:0:11	FxaC_24g01470	FxaC_24g01470	stop_lost	HIGH
Fvb6-4	627185	.	C	A	./.:0/1:./.:./.:./.:0/1:./.:./.:./.:./.:./.:0/1	0:17,4:0:0:0:16,3:0:0:0:0:0:13,6	0:21:0:0:0:19:0:0:0:0:0:19	FxaC_24g01470	FxaC_24g01470	stop_gained	HIGH
Fvb6-4	627269	.	G	A	0/1:./.:./.:./.:./.:./.:./.:./.:./.:0/1:./.:./.	14,3:0:0:0:0:0:0:0:0:15,3:0:0	17:0:0:0:0:0:0:0:0:18:0:0	FxaC_24g01470	FxaC_24g01470	stop_gained	HIGH
Fvb6-4	627344	.	G	A	0/1:./.:./.:./.:./.:./.:./.:./.:./.:0/1:./.:0/1	12,2:0:0:0:0:0:0:0:0:21,5:0:6,4	14:0:0:0:0:0:0:0:0:26:0:10	FxaC_24g01470	FxaC_24g01470	stop_gained	HIGH
Fvb6-4	627463	.	C	T	./.:./.:./.:./.:./.:./.:./.:./.:./.:./.:0/1:./.	0:0:0:0:0:0:0:0:0:0:12,4:0	0:0:0:0:0:0:0:0:0:0:16:0	FxaC_24g01470	FxaC_24g01470	stop_gained	HIGH
Fvb6-4	627491	.	T	A	./.:./.:./.:./.:./.:./.:0/1:./.:0/1:./.:./.:./.	0:0:0:0:0:0:12,4:0:17,11:0:0:0	0:0:0:0:0:0:16:0:28:0:0:0	FxaC_24g01470	FxaC_24g01470	stop_gained	HIGH
Fvb6-4	627575	.	G	A	./.:0/1:./.:./.:./.:./.:0/1:0/1:./.:./.:./.:./.	0:10,4:0:0:0:0:11,4:22,7:0:0:0:0	0:14:0:0:0:0:15:29:0:0:0:0	FxaC_24g01470	FxaC_24g01470	stop_gained	HIGH
Fvb6-4	627996	.	T	A	./.:./.:./.:./.:0/1:0/1:./.:./.:./.:./.:./.:./.	0:0:0:0:10,4:7,2:0:0:0:0:0:0	0:0:0:0:14:9:0:0:0:0:0:0	FxaC_24g01470	FxaC_24g01470	stop_lost	HIGH
Fvb6-4	632041	.	G	T	./.:./.:./.:./.:./.:./.:0/1:./.:./.:./.:./.:./.	0:0:0:0:0:0:21,4:0:0:0:0:0	0:0:0:0:0:0:25:0:0:0:0:0	FxaC_24g01490	FxaC_24g01490	stop_gained	HIGH
Fvb6-4	633599	.	A	T	./.:./.:./.:./.:./.:./.:./.:./.:0/1:./.:./.:./.	0:0:0:0:0:0:0:0:13,2:0:0:0	0:0:0:0:0:0:0:0:15:0:0:0	FxaC_24g01490	FxaC_24g01490	stop_gained	HIGH
Fvb6-4	633659	.	G	C	./.:./.:./.:./.:./.:./.:0/1:0/1:0/1:./.:./.:./.	0:0:0:0:0:0:8,4:6,5:14,10:0:0:0	0:0:0:0:0:0:12:11:24:0:0:0	FxaC_24g01490	FxaC_24g01490	stop_gained	HIGH
Fvb6-4	671088	.	T	C	./.:./.:./.:0/1:0/1:0/1:0/1:0/1:0/1:./.:./.:./.	0:0:0:29,16:19,14:16,17:20,25:34,35:25,28:0:0:0	0:0:0:45:33:33:45:69:53:0:0:0	FxaC_24g01590	FxaC_24g01590	stop_lost	HIGH
Fvb6-4	671319	.	C	T	0/1:0/1:0/1:0/1:0/1:0/1:0/1:0/1:0/1:0/1:0/1:0/1	71,19:44,9:75,15:30,14:21,19:17,25:43,8:63,9:35,12:40,13:34,12:38,9	90:53:90:44:40:42:51:72:47:53:46:47	FxaC_24g01590	FxaC_24g01590	stop_gained	HIGH
Fvb6-4	671408	.	A	T	./.:0/1:./.:0/1:0/1:0/1:0/1:./.:0/1:./.:./.:./.	0:36,9:0:32,15:35,9:30,12:37,15:0:42,9:0:0:0	0:45:0:47:44:42:52:0:51:0:0:0	FxaC_24g01590	FxaC_24g01590	stop_lost	HIGH
Fvb6-4	686994	.	T	A	./.:./.:./.:0/1:0/1:0/1:0/1:0/1:0/1:./.:./.:./.	0:0:0:27,25:37,19:25,18:38,41:40,44:41,45:0:0:0	0:0:0:52:56:43:79:84:86:0:0:0	FxaC_24g01600	FxaC_24g01600	stop_gained	HIGH
Fvb6-4	700640	.	G	A	./.:./.:./.:./.:./.:./.:0/1:0/1:./.:./.:./.:./.	0:0:0:0:0:0:9,3:16,5:0:0:0:0	0:0:0:0:0:0:12:21:0:0:0:0	FxaC_24g01621	FxaC_24g01621	stop_gained	HIGH
Fvb6-4	792791	.	G	T	./.:./.:./.:./.:0/1:0/1:./.:./.:0/1:./.:0/1:0/1	0:0:0:0:12,2:16,6:0:0:9,2:0:9,4:7,4	0:0:0:0:14:22:0:0:11:0:13:11	FxaC_24g01710	FxaC_24g01710	stop_lost	HIGH
Fvb6-4	792870	.	T	C	./.:./.:./.:./.:0/1:./.:./.:./.:0/1:./.:./.:./.	0:0:0:0:9,3:0:0:0:11,4:0:0:0	0:0:0:0:12:0:0:0:15:0:0:0	FxaC_24g01710	FxaC_24g01710	stop_lost	HIGH
Fvb6-4	792909	.	G	T	./.:0/1:./.:0/1:./.:0/1:./.:0/1:0/1:0/1:0/1:0/1	0:17,5:0:8,2:0:9,4:0:9,4:10,7:6,4:11,3:12,4	0:22:0:10:0:13:0:13:17:10:14:16	FxaC_24g01710	FxaC_24g01710	stop_gained	HIGH
Fvb6-4	793060	.	T	C	./.:./.:./.:./.:./.:0/1:./.:0/1:0/1:0/1:./.:./.	0:0:0:0:0:13,4:0:12,4:10,7:11,5:0:0	0:0:0:0:0:17:0:16:17:16:0:0	FxaC_24g01710	FxaC_24g01710	stop_lost	HIGH
Fvb6-4	793144	.	T	C	./.:./.:./.:./.:./.:0/1:./.:0/1:0/1:0/1:./.:./.	0:0:0:0:0:9,2:0:11,3:5,6:13,7:0:0	0:0:0:0:0:11:0:14:11:20:0:0	FxaC_24g01710	FxaC_24g01710	stop_lost	HIGH
Fvb6-4	795900	.	T	A	./.:0/1:./.:./.:./.:./.:./.:./.:0/1:./.:0/1:./.	0:21,5:0:0:0:0:0:0:16,4:0:10,3:0	0:26:0:0:0:0:0:0:20:0:13:0	FxaC_24g01710	FxaC_24g01710	stop_lost	HIGH
Fvb6-4	798015	.	A	G	./.:./.:./.:0/1:0/1:0/1:0/1:0/1:0/1:./.:./.:./.	0:0:0:5,5:6,6:12,5:7,4:14,7:6,11:0:0:0	0:0:0:10:12:17:11:21:17:0:0:0	FxaC_24g01710	FxaC_24g01710	stop_lost	HIGH
Fvb6-4	798919	.	A	T	./.:./.:./.:./.:./.:./.:./.:0/1:./.:./.:0/1:./.	0:0:0:0:0:0:0:10,2:0:0:9,2:0	0:0:0:0:0:0:0:12:0:0:11:0	FxaC_24g01710	FxaC_24g01710	stop_gained	HIGH
Fvb6-4	799124	.	A	T	./.:./.:./.:0/1:0/1:0/1:0/1:0/1:0/1:./.:./.:./.	0:0:0:5,8:4,7:9,10:8,2:8,8:11,10:0:0:0	0:0:0:13:11:19:10:16:21:0:0:0	FxaC_24g01710	FxaC_24g01710	stop_lost	HIGH
Fvb6-4	811418	.	A	C	0/1:0/1:0/1:0/1:0/1:0/1:0/1:0/1:0/1:0/1:./.:0/1	10,6:9,4:3,6:9,11:12,14:6,6:5,6:7,4:7,3:24,7:0:17,4	16:13:9:20:26:12:11:11:10:31:0:21	FxaC_24g01750	FxaC_24g01750	stop_lost	HIGH
Fvb6-4	811545	.	C	T	0/1:0/1:0/1:0/1:0/1:./.:./.:./.:./.:0/1:0/1:0/1	15,14:9,14:16,7:13,5:13,2:0:0:0:0:25,4:21,3:16,4	29:23:23:18:15:0:0:0:0:29:24:20	FxaC_24g01750	FxaC_24g01750	stop_gained	HIGH
Fvb6-4	811935	.	C	T	./.:./.:./.:0/1:0/1:0/1:./.:./.:./.:./.:./.:./.	0:0:0:19,4:13,8:5,12:0:0:0:0:0:0	0:0:0:23:21:17:0:0:0:0:0:0	FxaC_24g01750	FxaC_24g01750	stop_gained	HIGH
Fvb6-4	841569	.	A	T	./.:./.:./.:./.:./.:0/1:./.:./.:./.:./.:./.:./.	0:0:0:0:0:8,4:0:0:0:0:0:0	0:0:0:0:0:12:0:0:0:0:0:0	FxaC_24g01820	FxaC_24g01820	stop_gained	HIGH
Fvb6-4	841806	.	T	C	./.:./.:./.:0/1:0/1:0/1:./.:./.:./.:./.:./.:./.	0:0:0:19,4:18,6:23,5:0:0:0:0:0:0	0:0:0:23:24:28:0:0:0:0:0:0	FxaC_24g01820	FxaC_24g01820	stop_lost	HIGH
Fvb6-4	842062	.	C	G	./.:./.:./.:./.:./.:0/1:./.:./.:./.:./.:./.:./.	0:0:0:0:0:21,6:0:0:0:0:0:0	0:0:0:0:0:27:0:0:0:0:0:0	FxaC_24g01820	FxaC_24g01820	stop_gained	HIGH
Fvb6-4	842436	.	A	T	./.:./.:./.:./.:./.:./.:./.:./.:./.:0/1:./.:./.	0:0:0:0:0:0:0:0:0:7,5:0:0	0:0:0:0:0:0:0:0:0:12:0:0	FxaC_24g01820	FxaC_24g01820	stop_gained	HIGH
Fvb6-4	844332	.	T	C	./.:./.:./.:0/1:0/1:0/1:./.:./.:./.:./.:./.:./.	0:0:0:19,15:19,12:32,13:0:0:0:0:0:0	0:0:0:34:31:45:0:0:0:0:0:0	FxaC_24g01820	FxaC_24g01820	stop_lost	HIGH
Fvb6-4	844560	.	C	T	./.:./.:./.:0/1:0/1:0/1:./.:./.:./.:./.:0/1:0/1	0:0:0:26,11:18,12:15,10:0:0:0:0:26,5:16,4	0:0:0:37:30:25:0:0:0:0:31:20	FxaC_24g01820	FxaC_24g01820	stop_gained	HIGH
Fvb6-4	844776	.	T	C	./.:./.:0/1:0/1:0/1:0/1:./.:./.:./.:./.:./.:./.	0:0:12,4:27,5:19,9:22,14:0:0:0:0:0:0	0:0:16:32:28:36:0:0:0:0:0:0	FxaC_24g01820	FxaC_24g01820	stop_lost	HIGH
Fvb6-4	844992	.	T	G	./.:./.:./.:0/1:0/1:0/1:./.:./.:./.:./.:./.:./.	0:0:0:18,11:24,15:29,17:0:0:0:0:0:0	0:0:0:29:39:46:0:0:0:0:0:0	FxaC_24g01820	FxaC_24g01820	stop_lost	HIGH
Fvb6-4	845409	.	G	T	./.:./.:./.:0/1:./.:./.:./.:./.:./.:./.:0/1:./.	0:0:0:47,19:0:0:0:0:0:0:20,6:0	0:0:0:66:0:0:0:0:0:0:26:0	FxaC_24g01820	FxaC_24g01820	stop_gained	HIGH
Fvb6-4	846621	.	T	G	./.:./.:0/1:0/1:0/1:0/1:./.:./.:./.:./.:0/1:./.	0:0:10,2:23,13:18,12:28,21:0:0:0:0:25,4:0	0:0:12:36:30:49:0:0:0:0:29:0	FxaC_24g01820	FxaC_24g01820	stop_lost	HIGH
Fvb6-4	847156	.	T	A	./.:./.:./.:0/1:0/1:0/1:./.:./.:./.:./.:./.:./.	0:0:0:24,12:23,26:29,21:0:0:0:0:0:0	0:0:0:36:49:50:0:0:0:0:0:0	FxaC_24g01820	FxaC_24g01820	stop_lost	HIGH
Fvb6-4	847374	.	A	C	./.:./.:./.:0/1:0/1:0/1:0/1:0/1:0/1:0/1:./.:0/1	0:0:0:12,31:24,40:34,39:5,23:11,34:2,24:24,6:0:28,5	0:0:0:43:64:73:28:45:26:30:0:33	FxaC_24g01820	FxaC_24g01820	stop_lost	HIGH
Fvb6-4	847719	.	T	C	./.:./.:./.:0/1:0/1:0/1:./.:./.:./.:./.:./.:./.	0:0:0:18,12:17,4:27,9:0:0:0:0:0:0	0:0:0:30:21:36:0:0:0:0:0:0	FxaC_24g01820	FxaC_24g01820	stop_lost	HIGH
Fvb6-4	849408	.	T	C	./.:./.:0/1:./.:./.:./.:./.:./.:./.:./.:0/1:0/1	0:0:8,4:0:0:0:0:0:0:0:35,7:19,8	0:0:12:0:0:0:0:0:0:0:42:27	FxaC_24g01820	FxaC_24g01820	stop_lost	HIGH
Fvb6-4	849824	.	T	C	./.:./.:./.:0/1:0/1:0/1:./.:./.:./.:./.:./.:./.	0:0:0:22,14:27,8:32,14:0:0:0:0:0:0	0:0:0:36:35:46:0:0:0:0:0:0	FxaC_24g01820	FxaC_24g01820	stop_lost	HIGH
Fvb6-4	849826	.	A	T	./.:./.:0/1:0/1:0/1:0/1:./.:./.:./.:0/1:0/1:./.	0:0:5,6:18,18:27,8:30,16:0:0:0:22,5:35,6:0	0:0:11:36:35:46:0:0:0:27:41:0	FxaC_24g01820	FxaC_24g01820	stop_lost	HIGH
Fvb6-4	851014	.	T	A	./.:./.:./.:./.:./.:./.:0/1:0/1:./.:./.:./.:./.	0:0:0:0:0:0:9,6:15,10:0:0:0:0	0:0:0:0:0:0:15:25:0:0:0:0	FxaC_24g01820	FxaC_24g01820	stop_gained	HIGH
Fvb6-4	851894	.	G	A	./.:./.:0/1:0/1:0/1:0/1:0/1:0/1:1/1:./.:0/1:./.	0:0:14,4:20,21:28,20:35,32:16,34:9,18:0,17:0:28,7:0	0:0:18:41:48:67:50:27:17:0:35:0	FxaC_24g01820	FxaC_24g01820	stop_gained	HIGH
Fvb6-4	852033	.	T	C	./.:./.:0/1:0/1:0/1:0/1:./.:./.:./.:0/1:0/1:0/1	0:0:10,8:34,19:33,24:48,38:0:0:0:38,7:17,3:32,5	0:0:18:53:57:86:0:0:0:45:20:37	FxaC_24g01820	FxaC_24g01820	stop_lost	HIGH
Fvb6-4	852605	.	T	A	./.:./.:./.:./.:./.:./.:0/1:0/1:0/1:./.:./.:./.	0:0:0:0:0:0:13,55:19,50:5,29:0:0:0	0:0:0:0:0:0:68:69:34:0:0:0	FxaC_24g01820	FxaC_24g01820	stop_gained	HIGH
Fvb6-4	852720	.	T	G	./.:./.:0/1:0/1:0/1:0/1:./.:./.:./.:0/1:./.:./.	0:0:7,3:45,14:55,12:53,19:0:0:0:40,8:0:0	0:0:10:59:67:72:0:0:0:48:0:0	FxaC_24g01820	FxaC_24g01820	stop_lost	HIGH
Fvb6-4	852867	.	T	A	./.:./.:./.:./.:0/1:./.:0/1:0/1:0/1:./.:./.:./.	0:0:0:0:35,8:0:11,18:11,23:4,16:0:0:0	0:0:0:0:43:0:29:34:20:0:0:0	FxaC_24g01820	FxaC_24g01820	stop_lost	HIGH
Fvb6-4	852945	.	C	T	./.:./.:0/1:0/1:0/1:0/1:./.:./.:./.:./.:./.:./.	0:0:10,2:46,10:45,8:56,15:0:0:0:0:0:0	0:0:12:56:53:71:0:0:0:0:0:0	FxaC_24g01820	FxaC_24g01820	stop_gained	HIGH
Fvb6-4	853213	.	G	C	./.:./.:./.:0/1:0/1:0/1:./.:./.:./.:./.:./.:./.	0:0:0:66,16:53,13:71,12:0:0:0:0:0:0	0:0:0:82:66:83:0:0:0:0:0:0	FxaC_24g01820	FxaC_24g01820	stop_lost	HIGH
Fvb6-4	853417	.	A	G	./.:./.:./.:./.:0/1:0/1:0/1:0/1:0/1:./.:./.:./.	0:0:0:0:35,19:30,20:19,46:11,53:3,32:0:0:0	0:0:0:0:54:50:65:64:35:0:0:0	FxaC_24g01820	FxaC_24g01820	stop_lost	HIGH
Fvb6-4	853443	.	T	C	./.:./.:./.:./.:0/1:0/1:0/1:0/1:0/1:./.:./.:./.	0:0:0:0:39,19:31,29:15,55:11,56:3,34:0:0:0	0:0:0:0:58:60:70:67:37:0:0:0	FxaC_24g01820	FxaC_24g01820	stop_lost	HIGH
Fvb6-4	853551	.	C	T	./.:./.:0/1:0/1:./.:0/1:./.:./.:./.:./.:./.:./.	0:0:8,3:36,10:0:47,11:0:0:0:0:0:0	0:0:11:46:0:58:0:0:0:0:0:0	FxaC_24g01820	FxaC_24g01820	stop_gained	HIGH
Fvb6-4	853800	.	T	C	./.:./.:./.:0/1:./.:./.:./.:./.:./.:./.:./.:./.	0:0:0:53,8:0:0:0:0:0:0:0:0	0:0:0:61:0:0:0:0:0:0:0:0	FxaC_24g01820	FxaC_24g01820	stop_lost	HIGH
Fvb6-4	853908	.	T	C	0/1:./.:./.:0/1:./.:0/1:./.:./.:./.:./.:./.:./.	9,2:0:0:56,10:0:59,10:0:0:0:0:0:0	11:0:0:66:0:69:0:0:0:0:0:0	FxaC_24g01820	FxaC_24g01820	stop_lost	HIGH
Fvb6-4	854892	.	C	T	0/1:./.:0/1:0/1:0/1:0/1:0/1:0/1:0/1:./.:0/1:0/1	10,2:0:17,6:33,24:30,23:31,38:16,40:11,35:2,17:0:43,7:37,4	12:0:23:57:53:69:56:46:19:0:50:41	FxaC_24g01820	FxaC_24g01820	stop_gained	HIGH
Fvb6-4	856099	.	A	G	./.:./.:./.:./.:./.:./.:0/1:0/1:1/1:./.:./.:./.	0:0:0:0:0:0:11,66:22,58:2,30:0:0:0	0:0:0:0:0:0:77:80:32:0:0:0	FxaC_24g01820	FxaC_24g01820	stop_lost	HIGH
Fvb6-4	856214	.	C	T	./.:./.:./.:0/1:0/1:0/1:0/1:0/1:0/1:./.:./.:./.	0:0:0:38,26:46,23:37,33:18,82:18,71:3,37:0:0:0	0:0:0:64:69:70:100:89:40:0:0:0	FxaC_24g01820	FxaC_24g01820	stop_gained	HIGH
Fvb6-4	856457	.	G	A	./.:./.:0/1:0/1:./.:0/1:./.:./.:./.:./.:./.:./.	0:0:9,2:84,11:0:70,10:0:0:0:0:0:0	0:0:11:95:0:80:0:0:0:0:0:0	FxaC_24g01830	FxaC_24g01830	stop_gained	HIGH
Fvb6-4	856468	.	A	C	./.:./.:0/1:0/1:./.:0/1:./.:./.:./.:./.:./.:./.	0:0:9,2:77,10:0:67,12:0:0:0:0:0:0	0:0:11:87:0:79:0:0:0:0:0:0	FxaC_24g01830	FxaC_24g01830	stop_gained	HIGH
Fvb6-4	856530	.	A	C	./.:./.:0/1:0/1:0/1:0/1:./.:./.:./.:./.:./.:./.	0:0:12,3:83,17:72,20:68,30:0:0:0:0:0:0	0:0:15:100:92:98:0:0:0:0:0:0	FxaC_24g01820	FxaC_24g01820	stop_lost	HIGH
Fvb6-4	856611	.	A	T	./.:./.:0/1:0/1:0/1:0/1:./.:./.:./.:./.:./.:./.	0:0:10,2:62,14:58,18:58,24:0:0:0:0:0:0	0:0:12:76:76:82:0:0:0:0:0:0	FxaC_24g01820	FxaC_24g01820	stop_lost	HIGH
Fvb6-4	857156	.	A	C	./.:./.:./.:./.:./.:./.:./.:0/1:0/1:./.:./.:./.	0:0:0:0:0:0:0:23,5:25,6:0:0:0	0:0:0:0:0:0:0:28:31:0:0:0	FxaC_24g01830	FxaC_24g01830	stop_lost	HIGH
Fvb6-4	857191	.	T	G	./.:./.:./.:./.:./.:./.:0/1:0/1:0/1:./.:./.:./.	0:0:0:0:0:0:32,6:30,9:31,5:0:0:0	0:0:0:0:0:0:38:39:36:0:0:0	FxaC_24g01830	FxaC_24g01830	stop_lost	HIGH
Fvb6-4	857592	.	G	T	./.:./.:./.:./.:./.:./.:./.:./.:0/1:./.:./.:./.	0:0:0:0:0:0:0:0:16,4:0:0:0	0:0:0:0:0:0:0:0:20:0:0:0	FxaC_24g01830	FxaC_24g01830	stop_gained	HIGH
Fvb6-4	857727	.	C	T	./.:./.:./.:./.:./.:0/1:0/1:./.:./.:0/1:./.:./.	0:0:0:0:0:19,4:36,14:0:0:41,11:0:0	0:0:0:0:0:23:50:0:0:52:0:0	FxaC_24g01830	FxaC_24g01830	stop_gained	HIGH
Fvb6-4	857854	.	C	A	./.:./.:./.:0/1:0/1:0/1:0/1:0/1:0/1:./.:./.:./.	0:0:0:29,9:30,13:17,4:20,13:28,16:20,16:0:0:0	0:0:0:38:43:21:33:44:36:0:0:0	FxaC_24g01820	FxaC_24g01820	stop_gained	HIGH
Fvb6-4	878498	.	G	T	./.:./.:./.:./.:0/1:./.:0/1:0/1:0/1:./.:./.:./.	0:0:0:0:8,2:0:11,7:9,6:10,3:0:0:0	0:0:0:0:10:0:18:15:13:0:0:0	FxaC_24g01880	FxaC_24g01880	stop_gained	HIGH
Fvb6-4	878522	.	T	C	./.:./.:./.:./.:./.:0/1:0/1:0/1:./.:./.:./.:./.	0:0:0:0:0:4,6:11,3:10,2:0:0:0:0	0:0:0:0:0:10:14:12:0:0:0:0	FxaC_24g01880	FxaC_24g01880	stop_lost	HIGH
Fvb6-4	881443	.	G	C	./.:0/1:0/1:./.:./.:./.:./.:./.:./.:0/1:./.:./.	0:10,2:22,6:0:0:0:0:0:0:19,3:0:0	0:12:28:0:0:0:0:0:0:22:0:0	FxaC_24g01880	FxaC_24g01880	stop_lost	HIGH
Fvb6-4	882608	.	A	G	./.:0/1:./.:0/1:0/1:0/1:0/1:0/1:0/1:0/1:0/1:0/1	0:14,4:0:10,6:4,7:10,13:5,7:9,12:17,14:12,4:13,3:12,4	0:18:0:16:11:23:12:21:31:16:16:16	FxaC_24g01880	FxaC_24g01880	stop_lost	HIGH
Fvb6-4	882826	.	C	T	./.:./.:./.:./.:./.:./.:0/1:./.:./.:./.:./.:./.	0:0:0:0:0:0:11,4:0:0:0:0:0	0:0:0:0:0:0:15:0:0:0:0:0	FxaC_24g01880	FxaC_24g01880	stop_gained	HIGH
Fvb6-4	899450	.	A	G	./.:./.:./.:0/1:0/1:./.:./.:./.:./.:./.:./.:./.	0:0:0:32,6:31,13:0:0:0:0:0:0:0	0:0:0:38:44:0:0:0:0:0:0:0	FxaC_24g01930	FxaC_24g01930	stop_lost	HIGH
Fvb6-4	922678	.	A	C	0/1:0/1:./.:./.:0/1:./.:./.:0/1:0/1:./.:./.:./.	6,6:6,9:0:0:3,7:0:0:4,8:4,7:0:0:0	12:15:0:0:10:0:0:12:11:0:0:0	FxaC_24g02000	FxaC_24g02000	stop_lost	HIGH
Fvb6-4	941244	.	G	A	./.:./.:./.:./.:./.:./.:0/1:0/1:0/1:./.:./.:./.	0:0:0:0:0:0:21,5:10,5:5,6:0:0:0	0:0:0:0:0:0:26:15:11:0:0:0	FxaC_24g02030	FxaC_24g02030	stop_gained	HIGH
Fvb6-4	944252	.	C	T	./.:./.:./.:./.:./.:./.:0/1:./.:./.:./.:./.:./.	0:0:0:0:0:0:8,2:0:0:0:0:0	0:0:0:0:0:0:10:0:0:0:0:0	FxaC_24g02040	FxaC_24g02040	stop_gained	HIGH
Fvb6-4	947442	.	T	A	./.:./.:0/1:./.:./.:./.:./.:./.:./.:./.:0/1:./.	0:0:10,3:0:0:0:0:0:0:0:8,2:0	0:0:13:0:0:0:0:0:0:0:10:0	FxaC_24g02040	FxaC_24g02040	stop_lost	HIGH
Fvb6-4	970324	.	C	A	./.:./.:./.:0/1:0/1:0/1:0/1:0/1:0/1:./.:./.:0/1	0:0:0:7,6:9,10:8,11:15,13:21,17:13,16:0:0:20,4	0:0:0:13:19:19:28:38:29:0:0:24	FxaC_24g02100	FxaC_24g02100	stop_gained	HIGH
Fvb6-4	970743	.	C	A	./.:./.:./.:0/1:0/1:0/1:0/1:0/1:0/1:./.:./.:./.	0:0:0:9,5:9,5:14,9:30,7:44,12:41,8:0:0:0	0:0:0:14:14:23:37:56:49:0:0:0	FxaC_24g02100	FxaC_24g02100	stop_gained	HIGH
Fvb6-4	971196	.	T	A	./.:./.:./.:./.:./.:./.:0/1:./.:./.:./.:./.:./.	0:0:0:0:0:0:9,4:0:0:0:0:0	0:0:0:0:0:0:13:0:0:0:0:0	FxaC_24g02100	FxaC_24g02100	stop_gained	HIGH
Fvb6-4	971222	.	A	T	./.:./.:./.:./.:./.:./.:0/1:./.:./.:./.:./.:./.	0:0:0:0:0:0:9,2:0:0:0:0:0	0:0:0:0:0:0:11:0:0:0:0:0	FxaC_24g02100	FxaC_24g02100	stop_gained	HIGH
Fvb6-4	980201	.	T	C	./.:./.:./.:./.:./.:./.:./.:0/1:./.:./.:./.:./.	0:0:0:0:0:0:0:25,4:0:0:0:0	0:0:0:0:0:0:0:29:0:0:0:0	FxaC_24g02120	FxaC_24g02120	stop_lost	HIGH
Fvb6-4	980363	.	T	C	./.:./.:./.:./.:./.:./.:./.:0/1:0/1:0/1:./.:./.	0:0:0:0:0:0:0:9,3:11,2:19,3:0:0	0:0:0:0:0:0:0:12:13:22:0:0	FxaC_24g02120	FxaC_24g02120	stop_lost	HIGH
Fvb6-4	1034546	.	C	A	./.:./.:./.:0/1:0/1:0/1:./.:./.:./.:./.:./.:./.	0:0:0:39,14:26,17:32,17:0:0:0:0:0:0	0:0:0:53:43:49:0:0:0:0:0:0	FxaC_24g02220	FxaC_24g02220	stop_gained	HIGH
Fvb6-4	1034821	.	T	C	./.:./.:./.:./.:./.:./.:0/1:0/1:0/1:./.:./.:./.	0:0:0:0:0:0:9,19:12,7:17,16:0:0:0	0:0:0:0:0:0:28:19:33:0:0:0	FxaC_24g02220	FxaC_24g02220	stop_lost	HIGH
Fvb6-4	1059979	.	C	A	./.:./.:./.:0/1:0/1:0/1:./.:./.:./.:./.:./.:./.	0:0:0:3,15:6,17:4,19:0:0:0:0:0:0	0:0:0:18:23:23:0:0:0:0:0:0	FxaC_24g02310	FxaC_24g02310	stop_gained	HIGH
Fvb6-4	1088849	.	G	A	./.:./.:./.:./.:./.:./.:0/1:0/1:./.:./.:./.:./.	0:0:0:0:0:0:2,13:4,9:0:0:0:0	0:0:0:0:0:0:15:13:0:0:0:0	FxaC_24g02352	FxaC_24g02352	stop_gained	HIGH
Fvb6-4	1099336	.	A	C	./.:./.:./.:0/1:0/1:0/1:./.:./.:./.:./.:./.:./.	0:0:0:18,12:14,25:15,25:0:0:0:0:0:0	0:0:0:30:39:40:0:0:0:0:0:0	FxaC_24g02410	FxaC_24g02410	stop_lost	HIGH
Fvb6-4	1115636	.	G	A	./.:./.:./.:0/1:./.:./.:./.:./.:./.:./.:./.:./.	0:0:0:80,14:0:0:0:0:0:0:0:0	0:0:0:94:0:0:0:0:0:0:0:0	FxaC_24g02460	FxaC_24g02460	stop_gained	HIGH
Fvb6-4	1117056	.	G	A	./.:./.:./.:0/1:0/1:0/1:0/1:0/1:0/1:./.:./.:./.	0:0:0:138,126:163,123:167,121:174,138:172,131:175,135:0:0:0	0:0:0:264:286:288:312:303:310:0:0:0	FxaC_24g02460	FxaC_24g02460	stop_gained	HIGH
Fvb6-4	1231557	.	A	G	./.:./.:./.:0/1:0/1:0/1:0/1:./.:./.:./.:./.:./.	0:0:0:37,17:37,12:37,16:23,5:0:0:0:0:0	0:0:0:54:49:53:28:0:0:0:0:0	FxaC_24g02720	FxaC_24g02720	stop_lost	HIGH
Fvb6-4	1231597	.	T	A	./.:./.:./.:./.:./.:./.:0/1:./.:./.:./.:./.:./.	0:0:0:0:0:0:23,5:0:0:0:0:0	0:0:0:0:0:0:28:0:0:0:0:0	FxaC_24g02720	FxaC_24g02720	stop_lost	HIGH
Fvb6-4	1232980	.	A	C	./.:./.:./.:./.:./.:./.:0/1:./.:0/1:./.:./.:./.	0:0:0:0:0:0:7,3:0:9,9:0:0:0	0:0:0:0:0:0:10:0:18:0:0:0	FxaC_24g02730	FxaC_24g02730	stop_lost	HIGH
Fvb6-4	1245383	.	G	A	./.:./.:./.:0/1:0/1:0/1:./.:./.:./.:./.:./.:./.	0:0:0:16,15:15,16:17,6:0:0:0:0:0:0	0:0:0:31:31:23:0:0:0:0:0:0	FxaC_24g02760	FxaC_24g02760	stop_gained	HIGH
Fvb6-4	1245532	.	C	G	./.:./.:./.:0/1:0/1:0/1:0/1:0/1:0/1:./.:./.:./.	0:0:0:16,20:24,17:31,13:41,24:38,46:44,33:0:0:0	0:0:0:36:41:44:65:84:77:0:0:0	FxaC_24g02760	FxaC_24g02760	stop_lost	HIGH
Fvb6-4	1245745	.	C	T	0/1:./.:./.:./.:./.:0/1:./.:./.:./.:./.:./.:./.	35,5:0:0:0:0:35,6:0:0:0:0:0:0	40:0:0:0:0:41:0:0:0:0:0:0	FxaC_24g02760	FxaC_24g02760	stop_gained	HIGH
Fvb6-4	1245753	.	G	C	0/1:./.:./.:./.:./.:0/1:./.:./.:./.:./.:./.:./.	36,5:0:0:0:0:36,6:0:0:0:0:0:0	41:0:0:0:0:42:0:0:0:0:0:0	FxaC_24g02760	FxaC_24g02760	stop_gained	HIGH
Fvb6-4	1246522	.	A	C	./.:./.:./.:./.:./.:./.:0/1:0/1:0/1:./.:./.:./.	0:0:0:0:0:0:38,24:48,33:39,18:0:0:0	0:0:0:0:0:0:62:81:57:0:0:0	FxaC_24g02760	FxaC_24g02760	stop_gained	HIGH
Fvb6-4	1246591	.	T	A	./.:./.:./.:0/1:0/1:0/1:./.:./.:./.:./.:./.:./.	0:0:0:22,5:17,10:18,5:0:0:0:0:0:0	0:0:0:27:27:23:0:0:0:0:0:0	FxaC_24g02760	FxaC_24g02760	stop_lost	HIGH
Fvb6-4	1250082	.	A	T	./.:./.:./.:0/1:./.:./.:0/1:./.:0/1:./.:./.:./.	0:0:0:34,9:0:0:82,13:0:97,15:0:0:0	0:0:0:43:0:0:95:0:112:0:0:0	FxaC_24g02760	FxaC_24g02760	stop_lost	HIGH
Fvb6-4	1252239	.	G	A	./.:0/1:./.:./.:./.:./.:./.:./.:./.:./.:./.:./.	0:37,6:0:0:0:0:0:0:0:0:0:0	0:43:0:0:0:0:0:0:0:0:0:0	FxaC_24g02760	FxaC_24g02760	stop_gained	HIGH
Fvb6-4	1252829	.	C	A	./.:./.:./.:./.:./.:./.:./.:./.:./.:./.:./.:0/1	0:0:0:0:0:0:0:0:0:0:0:31,5	0:0:0:0:0:0:0:0:0:0:0:36	FxaC_24g02760	FxaC_24g02760	stop_gained	HIGH
Fvb6-4	1252916	.	A	C,T	0/1:0/1:0/1:0/2:0/2:0/2:0/1:0/1:0/1:0/1:0/1:./.	32,7,.:34,8,.:38,6,.:18,.,14:19,.,15:13,.,12:36,28,.:38,22,.:32,35,.:37,6,.:33,8,.:0	39:42:44:32:34:25:64:60:67:43:41:0	FxaC_24g02760	FxaC_24g02760	stop_lost	HIGH
Fvb6-4	1256632	.	A	G	0/1:0/1:0/1:0/1:0/1:0/1:./.:0/1:0/1:0/1:0/1:0/1	6,7:9,2:5,4:13,3:11,3:7,3:0:7,4:10,3:14,5:8,6:18,7	13:11:9:16:14:10:0:11:13:19:14:25	FxaC_24g02780	FxaC_24g02780	stop_lost	HIGH
Fvb6-4	1256866	.	T	A	./.:./.:./.:./.:./.:./.:./.:./.:./.:./.:0/1:./.	0:0:0:0:0:0:0:0:0:0:33,5:0	0:0:0:0:0:0:0:0:0:0:38:0	FxaC_24g02780	FxaC_24g02780	stop_gained	HIGH
Fvb6-4	1259386	.	G	A	./.:./.:./.:0/1:0/1:./.:./.:./.:./.:./.:./.:./.	0:0:0:26,6:31,8:0:0:0:0:0:0:0	0:0:0:32:39:0:0:0:0:0:0:0	FxaC_24g02780	FxaC_24g02780	stop_gained	HIGH
Fvb6-4	1259509	.	G	A	./.:./.:./.:0/1:0/1:0/1:./.:./.:./.:./.:./.:./.	0:0:0:23,6:20,6:19,8:0:0:0:0:0:0	0:0:0:29:26:27:0:0:0:0:0:0	FxaC_24g02780	FxaC_24g02780	stop_gained	HIGH
Fvb6-4	1272972	.	A	G	0/1:0/1:./.:./.:./.:0/1:./.:./.:./.:./.:./.:0/1	54,8:73,9:0:0:0:73,14:0:0:0:0:0:69,10	62:82:0:0:0:87:0:0:0:0:0:79	FxaC_24g02860	FxaC_24g02860	stop_lost	HIGH
Fvb6-4	1275451	.	A	C	0/1:./.:0/1:./.:./.:./.:./.:0/1:0/1:0/1:0/1:0/1	61,11:0:71,15:0:0:0:0:80,15:52,11:56,12:62,13:57,15	72:0:86:0:0:0:0:95:63:68:75:72	FxaC_24g02860	FxaC_24g02860	stop_lost	HIGH
Fvb6-4	1287997	.	G	A	./.:./.:./.:./.:./.:./.:./.:./.:0/1:./.:./.:./.	0:0:0:0:0:0:0:0:21,5:0:0:0	0:0:0:0:0:0:0:0:26:0:0:0	FxaC_24g02920	FxaC_24g02920	stop_gained	HIGH
Fvb6-4	1289632	.	A	G	./.:./.:./.:0/1:0/1:0/1:./.:0/1:./.:./.:./.:./.	0:0:0:29,7:19,7:17,8:0:23,5:0:0:0:0	0:0:0:36:26:25:0:28:0:0:0:0	FxaC_24g02920	FxaC_24g02920	stop_lost	HIGH
Fvb6-4	1304168	.	G	C	./.:./.:./.:0/1:0/1:0/1:./.:./.:./.:./.:./.:./.	0:0:0:40,6:41,6:24,7:0:0:0:0:0:0	0:0:0:46:47:31:0:0:0:0:0:0	FxaC_24g02950	FxaC_24g02950	stop_gained	HIGH
Fvb6-4	1305056	.	T	A	./.:./.:./.:./.:0/1:./.:./.:./.:./.:./.:./.:./.	0:0:0:0:10,3:0:0:0:0:0:0:0	0:0:0:0:13:0:0:0:0:0:0:0	FxaC_24g02950	FxaC_24g02950	stop_lost	HIGH
Fvb6-4	1306359	.	A	T	./.:./.:./.:./.:./.:0/1:./.:0/1:./.:./.:./.:./.	0:0:0:0:0:10,5:0:14,3:0:0:0:0	0:0:0:0:0:15:0:17:0:0:0:0	FxaC_24g02950	FxaC_24g02950	stop_gained	HIGH
Fvb6-4	1306705	.	A	G	0/1:0/1:0/1:./.:./.:./.:0/1:0/1:0/1:0/1:0/1:./.	24,11:44,10:25,8:0:0:0:19,10:35,15:20,14:24,6:22,6:0	35:54:33:0:0:0:29:50:34:30:28:0	FxaC_24g02950	FxaC_24g02950	stop_lost	HIGH
Fvb6-4	1309122	.	A	T	0/1:0/1:0/1:./.:./.:./.:./.:0/1:0/1:./.:0/1:./.	35,15:48,13:34,14:0:0:0:0:53,17:58,9:0:43,15:0	50:61:48:0:0:0:0:70:67:0:58:0	FxaC_24g02960	FxaC_24g02960	stop_lost	HIGH
Fvb6-4	1309937	.	G	A	./.:./.:./.:0/1:0/1:0/1:./.:./.:./.:./.:./.:./.	0:0:0:26,27:26,36:33,37:0:0:0:0:0:0	0:0:0:53:62:70:0:0:0:0:0:0	FxaC_24g02960	FxaC_24g02960	stop_gained	HIGH
Fvb6-4	1310306	.	A	G	./.:./.:0/1:./.:./.:./.:./.:./.:./.:./.:./.:./.	0:0:35,9:0:0:0:0:0:0:0:0:0	0:0:44:0:0:0:0:0:0:0:0:0	FxaC_24g02960	FxaC_24g02960	stop_lost	HIGH
Fvb6-4	1311846	.	A	T	./.:./.:./.:0/1:0/1:0/1:0/1:0/1:0/1:./.:./.:./.	0:0:0:10,33:8,39:12,34:9,34:16,28:15,30:0:0:0	0:0:0:43:47:46:43:44:45:0:0:0	FxaC_24g02960	FxaC_24g02960	stop_gained	HIGH
Fvb6-4	1317923	.	T	A	0/1:1/1:0/1:0/1:1/1:0/1:0/1:1/1:1/1:0/1:1/1:./.	1,13:0,12:1,10:2,16:0,13:2,14:5,16:1,19:1,23:2,11:0,12:0	14:12:11:18:13:16:21:20:24:13:12:0	FxaC_24g02970	FxaC_24g02970	stop_lost	HIGH
Fvb6-4	1344605	.	C	T	./.:./.:./.:0/1:./.:0/1:./.:./.:./.:./.:./.:./.	0:0:0:6,30:0:14,33:0:0:0:0:0:0	0:0:0:36:0:47:0:0:0:0:0:0	FxaC_24g03050	FxaC_24g03050	stop_gained	HIGH
Fvb6-4	1352149	.	C	T	./.:./.:./.:0/1:0/1:0/1:./.:./.:./.:./.:./.:./.	0:0:0:14,6:25,6:16,7:0:0:0:0:0:0	0:0:0:20:31:23:0:0:0:0:0:0	FxaC_24g03060	FxaC_24g03060	stop_gained	HIGH
Fvb6-4	1376549	.	G	A	./.:./.:./.:0/1:./.:./.:./.:./.:./.:./.:./.:0/1	0:0:0:27,5:0:0:0:0:0:0:0:41,8	0:0:0:32:0:0:0:0:0:0:0:49	FxaC_24g03140	FxaC_24g03140	stop_gained	HIGH
Fvb6-4	1378237	.	G	A	./.:0/1:0/1:0/1:0/1:0/1:./.:./.:./.:./.:./.:./.	0:34,10:32,15:37,10:26,6:41,9:0:0:0:0:0:0	0:44:47:47:32:50:0:0:0:0:0:0	FxaC_24g03140	FxaC_24g03140	stop_gained	HIGH
Fvb6-4	1379619	.	A	G	./.:./.:./.:0/1:0/1:0/1:./.:./.:./.:./.:./.:./.	0:0:0:10,10:18,8:7,11:0:0:0:0:0:0	0:0:0:20:26:18:0:0:0:0:0:0	FxaC_24g03140	FxaC_24g03140	stop_lost	HIGH
Fvb6-4	1379839	.	T	G	./.:./.:./.:0/1:0/1:0/1:./.:./.:./.:./.:./.:./.	0:0:0:17,15:18,15:14,9:0:0:0:0:0:0	0:0:0:32:33:23:0:0:0:0:0:0	FxaC_24g03140	FxaC_24g03140	stop_lost	HIGH
Fvb6-4	1380513	.	A	G	./.:./.:./.:0/1:0/1:0/1:./.:0/1:0/1:./.:./.:./.	0:0:0:13,14:15,22:13,15:0:18,19:27,24:0:0:0	0:0:0:27:37:28:0:37:51:0:0:0	FxaC_24g03140	FxaC_24g03140	stop_lost	HIGH
Fvb6-4	1381918	.	T	A	./.:0/1:0/1:0/1:0/1:0/1:0/1:./.:0/1:./.:0/1:./.	0:24,6:8,6:12,5:9,3:16,4:9,4:0:11,4:0:20,3:0	0:30:14:17:12:20:13:0:15:0:23:0	FxaC_24g03150	FxaC_24g03150	stop_gained	HIGH
Fvb6-4	1382266	.	C	A	0/1:0/1:0/1:0/1:./.:0/1:./.:./.:./.:./.:./.:./.	26,11:28,9:33,6:31,10:0:25,9:0:0:0:0:0:0	37:37:39:41:0:34:0:0:0:0:0:0	FxaC_24g03150	FxaC_24g03150	stop_gained	HIGH
Fvb6-4	1382418	.	T	G	0/1:0/1:0/1:0/1:0/1:0/1:0/1:./.:./.:0/1:0/1:0/1	26,16:12,18:12,13:16,25:17,24:18,15:9,5:0:0:27,9:25,10:27,16	42:30:25:41:41:33:14:0:0:36:35:43	FxaC_24g03150	FxaC_24g03150	splice_donor_variant&intron_variant	HIGH
Fvb6-4	1382423	.	T	C	0/1:0/1:0/1:0/1:0/1:0/1:0/1:0/1:./.:0/1:0/1:0/1	27,16:11,18:12,13:12,26:9,31:11,20:8,5:15,5:0:27,9:24,10:25,16	43:29:25:38:40:31:13:20:0:36:34:41	FxaC_24g03150	FxaC_24g03150	stop_lost	HIGH
Fvb6-4	1383432	.	T	C	./.:./.:0/1:./.:./.:./.:./.:./.:./.:./.:./.:./.	0:0:29,5:0:0:0:0:0:0:0:0:0	0:0:34:0:0:0:0:0:0:0:0:0	FxaC_24g03150	FxaC_24g03150	stop_lost	HIGH
Fvb6-4	1429445	.	C	T	./.:./.:./.:0/1:0/1:0/1:0/1:0/1:0/1:./.:./.:./.	0:0:0:10,2:6,9:10,5:10,11:13,8:16,10:0:0:0	0:0:0:12:15:15:21:21:26:0:0:0	FxaC_24g03300	FxaC_24g03300	stop_gained	HIGH
Fvb6-4	1429562	.	T	C	./.:./.:./.:0/1:0/1:0/1:./.:./.:./.:./.:./.:./.	0:0:0:8,3:10,6:7,11:0:0:0:0:0:0	0:0:0:11:16:18:0:0:0:0:0:0	FxaC_24g03300	FxaC_24g03300	stop_lost	HIGH
Fvb6-4	1500777	.	C	T	./.:./.:./.:./.:0/1:./.:./.:./.:./.:./.:./.:./.	0:0:0:0:89,16:0:0:0:0:0:0:0	0:0:0:0:105:0:0:0:0:0:0:0	FxaC_24g03440	FxaC_24g03440	stop_gained&splice_region_variant	HIGH
Fvb6-4	1510390	.	C	T	./.:0/1:./.:0/1:0/1:0/1:./.:0/1:0/1:./.:./.:./.	0:9,6:0:12,6:9,7:7,7:0:11,3:16,3:0:0:0	0:15:0:18:16:14:0:14:19:0:0:0	FxaC_24g03450	FxaC_24g03450	stop_gained	HIGH
Fvb6-4	1530100	.	G	A	./.:./.:./.:./.:./.:./.:0/1:./.:./.:./.:./.:./.	0:0:0:0:0:0:15,5:0:0:0:0:0	0:0:0:0:0:0:20:0:0:0:0:0	FxaC_24g03510	FxaC_24g03510	stop_gained	HIGH
Fvb6-4	1567344	.	A	G	./.:./.:./.:0/1:0/1:0/1:0/1:0/1:0/1:./.:./.:./.	0:0:0:11,17:13,19:13,11:19,19:22,17:11,16:0:0:0	0:0:0:28:32:24:38:39:27:0:0:0	FxaC_24g03610	FxaC_24g03610	splice_acceptor_variant&intron_variant	HIGH
Fvb6-4	1569853	.	C	A	./.:./.:./.:0/1:0/1:0/1:0/1:0/1:0/1:./.:./.:./.	0:0:0:14,8:17,8:17,7:20,6:9,6:12,6:0:0:0	0:0:0:22:25:24:26:15:18:0:0:0	FxaC_24g03610	FxaC_24g03610	stop_gained	HIGH
Fvb6-4	1569869	.	C	T	./.:./.:./.:0/1:0/1:0/1:./.:0/1:0/1:./.:./.:./.	0:0:0:17,6:17,5:17,8:0:10,2:14,6:0:0:0	0:0:0:23:22:25:0:12:20:0:0:0	FxaC_24g03610	FxaC_24g03610	stop_gained	HIGH
Fvb6-4	1572324	.	T	A	./.:./.:./.:./.:./.:./.:./.:0/1:./.:./.:./.:./.	0:0:0:0:0:0:0:4,7:0:0:0:0	0:0:0:0:0:0:0:11:0:0:0:0	FxaC_24g03620	FxaC_24g03620	stop_lost	HIGH
Fvb6-4	1616428	.	T	G	./.:./.:./.:./.:./.:./.:./.:./.:./.:./.:0/1:./.	0:0:0:0:0:0:0:0:0:0:9,3:0	0:0:0:0:0:0:0:0:0:0:12:0	FxaC_24g03760	FxaC_24g03760	stop_lost	HIGH
Fvb6-4	1616467	.	T	C	./.:./.:./.:./.:./.:./.:./.:./.:./.:0/1:0/1:./.	0:0:0:0:0:0:0:0:0:11,3:10,3:0	0:0:0:0:0:0:0:0:0:14:13:0	FxaC_24g03760	FxaC_24g03760	stop_lost	HIGH
Fvb6-4	1625408	.	G	A	./.:./.:./.:./.:./.:./.:./.:./.:0/1:./.:./.:./.	0:0:0:0:0:0:0:0:13,2:0:0:0	0:0:0:0:0:0:0:0:15:0:0:0	FxaC_24g03790	FxaC_24g03790	stop_gained	HIGH
Fvb6-4	1642231	.	A	T	./.:./.:./.:./.:0/1:./.:0/1:./.:./.:0/1:./.:./.	0:0:0:0:6,4:0:8,2:0:0:7,3:0:0	0:0:0:0:10:0:10:0:0:10:0:0	FxaC_24g03870	FxaC_24g03870	stop_lost	HIGH
Fvb6-4	1672329	.	T	C	./.:./.:./.:./.:./.:./.:1/1:0/1:0/1:./.:./.:./.	0:0:0:0:0:0:1,16:2,22:1,10:0:0:0	0:0:0:0:0:0:17:24:11:0:0:0	FxaC_24g03950	FxaC_24g03950	stop_lost	HIGH
Fvb6-4	1672334	.	T	A	./.:./.:./.:./.:./.:./.:./.:0/1:0/1:./.:./.:./.	0:0:0:0:0:0:0:21,4:9,2:0:0:0	0:0:0:0:0:0:0:25:11:0:0:0	FxaC_24g03950	FxaC_24g03950	stop_gained	HIGH
Fvb6-4	1688221	.	T	C	./.:./.:./.:./.:./.:./.:0/1:./.:./.:./.:./.:./.	0:0:0:0:0:0:9,2:0:0:0:0:0	0:0:0:0:0:0:11:0:0:0:0:0	FxaC_24g03980	FxaC_24g03980	stop_lost	HIGH
Fvb6-4	1689105	.	T	A	./.:./.:./.:./.:0/1:./.:./.:./.:./.:./.:./.:./.	0:0:0:0:7,3:0:0:0:0:0:0:0	0:0:0:0:10:0:0:0:0:0:0:0	FxaC_24g03980	FxaC_24g03980	stop_gained	HIGH
Fvb6-4	1700096	.	C	A	./.:./.:./.:0/1:./.:0/1:./.:./.:./.:./.:./.:./.	0:0:0:125,57:0:138,53:0:0:0:0:0:0	0:0:0:182:0:191:0:0:0:0:0:0	FxaC_24g04000	FxaC_24g04000	stop_gained	HIGH
Fvb6-4	1706422	.	A	C	./.:./.:./.:0/1:./.:./.:./.:./.:./.:./.:./.:0/1	0:0:0:19,3:0:0:0:0:0:0:0:19,3	0:0:0:22:0:0:0:0:0:0:0:22	FxaC_24g04030	FxaC_24g04030	stop_lost	HIGH
Fvb6-4	1706812	.	G	A	./.:./.:./.:./.:./.:./.:./.:0/1:./.:./.:./.:./.	0:0:0:0:0:0:0:79,11:0:0:0:0	0:0:0:0:0:0:0:90:0:0:0:0	FxaC_24g04030	FxaC_24g04030	stop_gained	HIGH
Fvb6-4	1749503	.	T	A	./.:./.:./.:0/1:0/1:0/1:0/1:0/1:0/1:./.:./.:./.	0:0:0:14,9:14,7:9,6:22,19:22,22:21,11:0:0:0	0:0:0:23:21:15:41:44:32:0:0:0	FxaC_24g04070	FxaC_24g04070	stop_lost	HIGH
Fvb6-4	1749574	.	G	A	./.:./.:./.:0/1:0/1:0/1:0/1:0/1:0/1:./.:./.:./.	0:0:0:18,11:17,10:12,11:26,18:21,29:21,16:0:0:0	0:0:0:29:27:23:44:50:37:0:0:0	FxaC_24g04070	FxaC_24g04070	stop_gained	HIGH
Fvb6-4	1750939	.	C	T	./.:./.:./.:0/1:./.:0/1:./.:0/1:./.:./.:./.:./.	0:0:0:11,2:0:17,3:0:17,6:0:0:0:0	0:0:0:13:0:20:0:23:0:0:0:0	FxaC_24g04070	FxaC_24g04070	stop_gained	HIGH
Fvb6-4	1750983	.	G	A	./.:./.:./.:0/1:./.:0/1:./.:./.:./.:./.:./.:./.	0:0:0:13,2:0:10,5:0:0:0:0:0:0	0:0:0:15:0:15:0:0:0:0:0:0	FxaC_24g04070	FxaC_24g04070	stop_gained	HIGH
Fvb6-4	1751758	.	T	C	./.:./.:./.:0/1:0/1:./.:0/1:0/1:0/1:./.:./.:./.	0:0:0:9,5:18,2:0:10,12:6,12:22,26:0:0:0	0:0:0:14:20:0:22:18:48:0:0:0	FxaC_24g04070	FxaC_24g04070	stop_lost	HIGH
Fvb6-4	1752112	.	C	T	./.:./.:./.:0/1:0/1:0/1:0/1:0/1:0/1:./.:./.:./.	0:0:0:10,5:7,8:9,7:12,8:11,16:14,5:0:0:0	0:0:0:15:15:16:20:27:19:0:0:0	FxaC_24g04070	FxaC_24g04070	stop_gained	HIGH
Fvb6-4	1754515	.	C	G	0/1:./.:./.:./.:./.:./.:./.:./.:./.:./.:./.:./.	25,5:0:0:0:0:0:0:0:0:0:0:0	30:0:0:0:0:0:0:0:0:0:0:0	FxaC_24g04070	FxaC_24g04070	stop_lost	HIGH
Fvb6-4	1756800	.	T	A	./.:./.:./.:./.:./.:./.:0/1:0/1:0/1:./.:./.:./.	0:0:0:0:0:0:70,86:88,117:105,111:0:0:0	0:0:0:0:0:0:156:205:216:0:0:0	FxaC_24g04080	FxaC_24g04080	stop_lost	HIGH
Fvb6-4	1761723	.	A	T	./.:./.:./.:./.:./.:0/1:0/1:0/1:0/1:./.:./.:./.	0:0:0:0:0:27,10:42,8:28,6:20,4:0:0:0	0:0:0:0:0:37:50:34:24:0:0:0	FxaC_24g04090	FxaC_24g04090	stop_gained	HIGH
Fvb6-4	1785292	.	A	T	0/1:0/1:0/1:0/1:0/1:0/1:0/1:0/1:0/1:0/1:0/1:0/1	50,35:74,33:51,33:51,83:61,110:51,95:39,67:33,67:23,51:58,44:94,38:72,38	85:107:84:134:171:146:106:100:74:102:132:110	FxaC_24g04120	FxaC_24g04120	stop_lost	HIGH
Fvb6-4	1835633	.	A	C	./.:./.:./.:0/1:0/1:0/1:0/1:0/1:0/1:./.:./.:./.	0:0:0:9,20:15,22:14,30:23,25:26,23:15,23:0:0:0	0:0:0:29:37:44:48:49:38:0:0:0	FxaC_24g04230	FxaC_24g04230	stop_lost	HIGH
Fvb6-4	1838745	.	T	G	./.:./.:./.:0/1:0/1:0/1:./.:0/1:0/1:./.:./.:./.	0:0:0:15,9:22,10:19,8:0:15,7:31,8:0:0:0	0:0:0:24:32:27:0:22:39:0:0:0	FxaC_24g04230	FxaC_24g04230	stop_lost	HIGH
Fvb6-4	1840049	.	C	T	0/1:0/1:0/1:./.:0/1:0/1:0/1:./.:./.:0/1:0/1:0/1	27,5:24,7:20,8:0:32,7:35,17:32,10:0:0:29,10:28,15:28,15	32:31:28:0:39:52:42:0:0:39:43:43	FxaC_24g04230	FxaC_24g04230	stop_gained	HIGH
Fvb6-4	1841307	.	A	C	./.:./.:0/1:./.:0/1:./.:0/1:./.:./.:0/1:./.:./.	0:0:7,3:0:3,8:0:6,4:0:0:6,4:0:0	0:0:10:0:11:0:10:0:0:10:0:0	FxaC_24g04231	FxaC_24g04231	stop_lost	HIGH
Fvb6-4	1841873	.	C	G	./.:./.:./.:0/1:./.:./.:./.:./.:./.:./.:./.:./.	0:0:0:8,2:0:0:0:0:0:0:0:0	0:0:0:10:0:0:0:0:0:0:0:0	FxaC_24g04231	FxaC_24g04231	stop_gained	HIGH
Fvb6-4	1844915	.	T	C	./.:./.:0/1:./.:./.:./.:./.:./.:./.:./.:./.:0/1	0:0:22,4:0:0:0:0:0:0:0:0:13,2	0:0:26:0:0:0:0:0:0:0:0:15	FxaC_24g04240	FxaC_24g04240	stop_lost	HIGH
Fvb6-4	1846022	.	C	T	./.:./.:./.:./.:./.:./.:0/1:0/1:0/1:./.:./.:./.	0:0:0:0:0:0:17,20:19,22:30,11:0:0:0	0:0:0:0:0:0:37:41:41:0:0:0	FxaC_24g04240	FxaC_24g04240	stop_gained	HIGH
Fvb6-4	1851173	.	G	C	./.:./.:./.:0/1:./.:./.:./.:./.:./.:./.:./.:./.	0:0:0:7,3:0:0:0:0:0:0:0:0	0:0:0:10:0:0:0:0:0:0:0:0	FxaC_24g04250	FxaC_24g04250	stop_gained	HIGH
Fvb6-4	1852297	.	G	A	./.:./.:./.:0/1:0/1:0/1:./.:./.:0/1:./.:0/1:./.	0:0:0:3,28:16,82:4,31:0:0:21,32:0:16,41:0	0:0:0:31:98:35:0:0:53:0:57:0	FxaC_24g04250	FxaC_24g04250	stop_gained	HIGH
Fvb6-4	1852551	.	G	A	./.:./.:./.:0/1:0/1:1/1:./.:./.:./.:./.:./.:./.	0:0:0:6,34:6,33:2,42:0:0:0:0:0:0	0:0:0:40:39:44:0:0:0:0:0:0	FxaC_24g04250	FxaC_24g04250	stop_gained	HIGH
Fvb6-4	1852629	.	A	G	./.:./.:./.:1/1:1/1:0/1:./.:./.:0/1:./.:./.:./.	0:0:0:3,46:0,35:3,36:0:0:2,11:0:0:0	0:0:0:49:35:39:0:0:13:0:0:0	FxaC_24g04250	FxaC_24g04250	stop_lost	HIGH
Fvb6-4	1852994	.	G	A	./.:./.:./.:1/1:1/1:0/1:./.:./.:./.:./.:./.:./.	0:0:0:1,21:0,12:3,11:0:0:0:0:0:0	0:0:0:22:12:14:0:0:0:0:0:0	FxaC_24g04250	FxaC_24g04250	stop_gained	HIGH
Fvb6-4	1855474	.	A	T	./.:./.:./.:1/1:1/1:0/1:0/1:./.:./.:./.:./.:1/1	0:0:0:0,18:0,13:2,10:3,7:0:0:0:0:0,11	0:0:0:18:13:12:10:0:0:0:0:11	FxaC_24g04250	FxaC_24g04250	stop_gained	HIGH
Fvb6-4	1874619	.	G	T	./.:./.:0/1:./.:./.:./.:./.:./.:./.:./.:./.:./.	0:0:13,2:0:0:0:0:0:0:0:0:0	0:0:15:0:0:0:0:0:0:0:0:0	FxaC_24g04310	FxaC_24g04310	stop_gained	HIGH
Fvb6-4	1895627	.	A	T	./.:./.:./.:./.:./.:./.:./.:./.:0/1:./.:./.:./.	0:0:0:0:0:0:0:0:9,2:0:0:0	0:0:0:0:0:0:0:0:11:0:0:0	FxaC_24g04350	FxaC_24g04350	stop_lost	HIGH
Fvb6-4	2030789	.	G	A	./.:./.:0/1:./.:./.:./.:./.:./.:./.:./.:./.:./.	0:0:10,3:0:0:0:0:0:0:0:0:0	0:0:13:0:0:0:0:0:0:0:0:0	FxaC_24g04560	FxaC_24g04560	stop_gained	HIGH
Fvb6-4	2062099	.	A	T	./.:./.:./.:./.:./.:./.:0/1:0/1:0/1:./.:./.:./.	0:0:0:0:0:0:74,33:64,21:61,28:0:0:0	0:0:0:0:0:0:107:85:89:0:0:0	FxaC_24g04610	FxaC_24g04610	stop_gained	HIGH
Fvb6-4	2068993	.	G	C	./.:./.:./.:./.:./.:./.:./.:./.:0/1:./.:./.:./.	0:0:0:0:0:0:0:0:7,10:0:0:0	0:0:0:0:0:0:0:0:17:0:0:0	FxaC_24g04630	FxaC_24g04630	stop_lost	HIGH
Fvb6-4	2082542	.	A	T	./.:./.:./.:0/1:0/1:./.:0/1:./.:./.:./.:./.:./.	0:0:0:10,3:14,7:0:12,3:0:0:0:0:0	0:0:0:13:21:0:15:0:0:0:0:0	FxaC_24g04680	FxaC_24g04680	stop_lost	HIGH
Fvb6-4	2153798	.	A	C	0/1:0/1:0/1:0/1:0/1:0/1:./.:./.:./.:./.:./.:./.	45,15:45,10:40,15:57,25:67,14:54,17:0:0:0:0:0:0	60:55:55:82:81:71:0:0:0:0:0:0	FxaC_24g04830	FxaC_24g04830	stop_gained	HIGH
Fvb6-4	2171160	.	G	T	./.:./.:./.:./.:./.:./.:./.:./.:./.:./.:0/1:./.	0:0:0:0:0:0:0:0:0:0:11,2:0	0:0:0:0:0:0:0:0:0:0:13:0	FxaC_24g04890	FxaC_24g04890	stop_gained	HIGH
Fvb6-4	2197361	.	G	T	./.:./.:./.:./.:./.:./.:./.:0/1:./.:./.:./.:./.	0:0:0:0:0:0:0:4,4:0:0:0:0	0:0:0:0:0:0:0:8:0:0:0:0	FxaC_24g04950	FxaC_24g04950	stop_gained	HIGH
Fvb6-4	2201275	.	C	T	./.:./.:./.:./.:./.:./.:0/1:0/1:0/1:./.:./.:./.	0:0:0:0:0:0:15,17:27,22:17,17:0:0:0	0:0:0:0:0:0:32:49:34:0:0:0	FxaC_24g04960	FxaC_24g04960	stop_gained	HIGH
Fvb6-4	2308790	.	G	A	./.:./.:./.:./.:./.:0/1:./.:./.:./.:./.:./.:./.	0:0:0:0:0:13,2:0:0:0:0:0:0	0:0:0:0:0:15:0:0:0:0:0:0	FxaC_24g05090	FxaC_24g05090	stop_gained	HIGH
Fvb6-4	2309186	.	C	A	./.:./.:./.:./.:0/1:0/1:./.:./.:./.:0/1:0/1:0/1	0:0:0:0:10,8:10,6:0:0:0:13,9:18,12:7,11	0:0:0:0:18:16:0:0:0:22:30:18	FxaC_24g05090	FxaC_24g05090	stop_lost	HIGH
Fvb6-4	2322572	.	G	A	0/1:0/1:1/1:0/1:0/1:0/1:0/1:0/1:0/1:0/1:0/1:0/1	2,23:3,16:0,28:32,33:19,23:16,21:25,16:18,24:13,16:18,19:21,18:24,25	25:19:28:65:42:37:41:42:29:37:39:49	FxaC_24g05100	FxaC_24g05100	stop_gained	HIGH
Fvb6-4	2326383	.	A	T	1/1:1/1:1/1:0/1:0/1:0/1:0/1:0/1:0/1:0/1:0/1:0/1	0,38:0,30:0,38:22,39:14,33:14,35:18,37:18,42:10,27:13,34:11,46:13,37	38:30:38:61:47:49:55:60:37:47:57:50	FxaC_24g05100	FxaC_24g05100	stop_lost	HIGH
Fvb6-4	2374362	.	C	A	./.:./.:./.:./.:./.:0/1:./.:./.:./.:./.:./.:./.	0:0:0:0:0:6,3:0:0:0:0:0:0	0:0:0:0:0:9:0:0:0:0:0:0	FxaC_24g05220	FxaC_24g05220	stop_gained	HIGH
Fvb6-4	2374369	.	T	G	0/1:./.:./.:./.:./.:./.:./.:./.:./.:./.:./.:./.	24,5:0:0:0:0:0:0:0:0:0:0:0	29:0:0:0:0:0:0:0:0:0:0:0	FxaC_24g05220	FxaC_24g05220	stop_lost	HIGH
Fvb6-4	2437747	.	C	T	1/1:1/1:1/1:0/1:0/1:0/1:0/1:./.:0/1:0/1:0/1:0/1	0,176:0,161:0,124:54,73:50,78:57,59:36,86:0:56,77:44,49:36,54:48,76	176:161:124:127:128:116:122:0:133:93:90:124	FxaC_24g05290	FxaC_24g05290	stop_gained	HIGH
Fvb6-4	2442370	.	C	T	0/1:0/1:0/1:0/1:0/1:./.:0/1:0/1:0/1:./.:0/1:./.	14,12:9,9:15,18:43,8:43,8:0:40,10:29,16:41,8:0:45,8:0	26:18:33:51:51:0:50:45:49:0:53:0	FxaC_24g05290	FxaC_24g05290	stop_gained	HIGH
Fvb6-4	2443741	.	T	A	1/1:./.:0/1:./.:0/1:0/1:0/1:0/1:0/1:0/1:0/1:0/1	3,58:0:4,53:0:29,22:41,24:41,29:35,35:55,27:32,24:29,35:32,20	61:0:57:0:51:65:70:70:82:56:64:52	FxaC_24g05290	FxaC_24g05290	stop_gained	HIGH
Fvb6-4	2444437	.	T	C	0/1:./.:0/1:0/1:0/1:0/1:0/1:0/1:./.:0/1:0/1:./.	5,7:0:12,4:14,5:23,4:19,5:16,4:8,14:0:23,8:23,7:0	12:0:16:19:27:24:20:22:0:31:30:0	FxaC_24g05301	FxaC_24g05301	stop_lost	HIGH
Fvb6-4	2444663	.	G	C	1/1:1/1:1/1:0/1:0/1:0/1:0/1:0/1:0/1:0/1:0/1:0/1	0,26:0,38:0,30:22,33:20,29:24,28:26,24:17,29:28,23:23,28:32,17:30,20	26:38:30:55:49:52:50:46:51:51:49:50	FxaC_24g05301	FxaC_24g05301	stop_gained	HIGH
Fvb6-4	2448750	.	T	A	./.:./.:./.:0/1:./.:./.:./.:./.:./.:./.:./.:./.	0:0:0:40,7:0:0:0:0:0:0:0:0	0:0:0:47:0:0:0:0:0:0:0:0	FxaC_24g05301	FxaC_24g05301	stop_gained	HIGH
Fvb6-4	2449157	.	C	T	./.:./.:./.:./.:./.:./.:./.:./.:./.:0/1:0/1:./.	0:0:0:0:0:0:0:0:0:34,6:40,7:0	0:0:0:0:0:0:0:0:0:40:47:0	FxaC_24g05301	FxaC_24g05301	stop_gained	HIGH
Fvb6-4	2457150	.	T	A	1/1:1/1:1/1:0/1:0/1:0/1:0/1:0/1:0/1:0/1:0/1:0/1	0,39:0,35:0,27:17,30:9,44:12,27:6,35:11,41:6,37:13,35:17,40:16,38	39:35:27:47:53:39:41:52:43:48:57:54	FxaC_24g05302	FxaC_24g05302	stop_gained	HIGH
Fvb6-4	2488547	.	G	T	1/1:1/1:1/1:0/1:0/1:0/1:0/1:0/1:0/1:0/1:0/1:0/1	0,10:0,12:0,21:31,8:29,17:45,14:38,14:28,10:18,4:34,11:31,13:34,7	10:12:21:39:46:59:52:38:22:45:44:41	FxaC_24g05350	FxaC_24g05350	stop_gained	HIGH
Fvb6-4	2507332	.	T	A	0/1:./.:0/1:./.:./.:./.:./.:./.:./.:./.:./.:./.	7,7:0:4,5:0:0:0:0:0:0:0:0:0	14:0:9:0:0:0:0:0:0:0:0:0	FxaC_24g05400	FxaC_24g05400	stop_gained	HIGH
Fvb6-4	2549498	.	G	A	./.:./.:./.:0/1:0/1:0/1:./.:./.:./.:0/1:0/1:0/1	0:0:0:16,8:11,2:7,4:0:0:0:11,4:9,5:9,4	0:0:0:24:13:11:0:0:0:15:14:13	FxaC_24g05451	FxaC_24g05451	stop_gained	HIGH
Fvb6-4	2550335	.	G	A	1/1:1/1:1/1:0/1:0/1:0/1:0/1:0/1:0/1:0/1:0/1:0/1	0,35:0,44:0,14:25,19:26,23:23,26:22,20:21,8:16,18:29,12:32,20:45,18	35:44:14:44:49:49:42:29:34:41:52:63	FxaC_24g05451	FxaC_24g05451	stop_gained	HIGH
Fvb6-4	2554976	.	A	C	./.:./.:./.:0/1:0/1:0/1:0/1:0/1:0/1:0/1:0/1:0/1	0:0:0:17,5:14,3:13,8:15,4:23,4:36,8:12,9:16,4:17,5	0:0:0:22:17:21:19:27:44:21:20:22	FxaC_24g05450	FxaC_24g05450	stop_lost	HIGH
Fvb6-4	2555225	.	A	G	./.:./.:./.:./.:./.:0/1:./.:./.:./.:./.:0/1:./.	0:0:0:0:0:13,4:0:0:0:0:17,4:0	0:0:0:0:0:17:0:0:0:0:21:0	FxaC_24g05450	FxaC_24g05450	stop_lost	HIGH
Fvb6-4	2558494	.	C	A	./.:./.:./.:0/1:0/1:0/1:./.:./.:0/1:./.:./.:./.	0:0:0:8,7:5,7:8,7:0:0:4,8:0:0:0	0:0:0:15:12:15:0:0:12:0:0:0	FxaC_24g05460	FxaC_24g05460	stop_lost	HIGH
Fvb6-4	2615559	.	T	A	1/1:1/1:1/1:0/1:0/1:0/1:0/1:0/1:0/1:0/1:0/1:0/1	0,822:1,964:0,796:504,263:481,305:408,321:521,348:513,404:648,462:605,369:648,421:606,420	822:965:796:767:786:729:869:917:1110:974:1069:1026	FxaC_24g05570	FxaC_24g05570	stop_lost	HIGH
Fvb6-4	2629835	.	T	C	./.:./.:./.:0/1:./.:./.:./.:./.:./.:./.:0/1:./.	0:0:0:8,2:0:0:0:0:0:0:7,4:0	0:0:0:10:0:0:0:0:0:0:11:0	FxaC_24g05620	FxaC_24g05620	stop_lost	HIGH
Fvb6-4	2629836	.	C	G	./.:./.:./.:0/1:./.:./.:./.:./.:./.:./.:0/1:./.	0:0:0:8,2:0:0:0:0:0:0:7,4:0	0:0:0:10:0:0:0:0:0:0:11:0	FxaC_24g05620	FxaC_24g05620	stop_lost	HIGH
Fvb6-4	2730899	.	T	G	./.:./.:./.:./.:./.:./.:./.:0/1:./.:0/1:0/1:0/1	0:0:0:0:0:0:0:4,6:0:5,5:7,4:7,4	0:0:0:0:0:0:0:10:0:10:11:11	FxaC_24g05840	FxaC_24g05840	stop_lost&splice_region_variant	HIGH
Fvb6-4	2753123	.	A	T	1/1:1/1:1/1:0/1:0/1:0/1:0/1:0/1:0/1:0/1:0/1:0/1	5,79:5,88:2,75:44,31:49,41:39,42:41,36:39,49:55,30:42,35:58,35:54,36	84:93:77:75:90:81:77:88:85:77:93:90	FxaC_24g05880	FxaC_24g05880	stop_gained	HIGH
Fvb6-4	2754412	.	T	C	1/1:1/1:1/1:0/1:0/1:0/1:0/1:./.:0/1:0/1:0/1:0/1	0,94:0,101:0,108:55,63:52,66:71,49:72,57:0:67,74:69,70:70,72:71,76	94:101:108:118:118:120:129:0:141:139:142:147	FxaC_24g05880	FxaC_24g05880	stop_lost	HIGH
Fvb6-4	2842853	.	T	G	1/1:1/1:1/1:0/1:0/1:0/1:0/1:0/1:0/1:0/1:0/1:0/1	0,39:0,37:0,51:30,32:43,15:43,10:41,19:53,38:57,9:27,11:55,10:42,17	39:37:51:62:58:53:60:91:66:38:65:59	FxaC_24g06140	FxaC_24g06140	stop_lost	HIGH
Fvb6-4	2842960	.	A	G	1/1:1/1:1/1:0/1:0/1:0/1:0/1:0/1:0/1:0/1:0/1:0/1	0,31:0,41:0,47:44,22:39,15:54,9:48,23:60,34:39,12:19,7:53,9:34,19	31:41:47:66:54:63:71:94:51:26:62:53	FxaC_24g06140	FxaC_24g06140	stop_lost	HIGH
Fvb6-4	2844806	.	C	T	1/1:1/1:1/1:0/1:./.:0/1:0/1:0/1:./.:0/1:0/1:0/1	0,36:0,16:0,32:43,13:0:68,12:49,12:74,15:0:25,5:26,8:46,9	36:16:32:56:0:80:61:89:0:30:34:55	FxaC_24g06140	FxaC_24g06140	stop_gained	HIGH
Fvb6-4	2845723	.	G	T	./.:./.:./.:./.:./.:./.:0/1:0/1:./.:./.:./.:./.	0:0:0:0:0:0:8,4:10,3:0:0:0:0	0:0:0:0:0:0:12:13:0:0:0:0	FxaC_24g06140	FxaC_24g06140	stop_gained	HIGH
Fvb6-4	2915511	.	T	C	1/1:1/1:1/1:0/1:0/1:0/1:0/1:0/1:0/1:0/1:0/1:0/1	0,27:0,36:0,26:57,8:55,12:53,12:55,15:50,8:72,12:54,10:63,17:70,10	27:36:26:65:67:65:70:58:84:64:80:80	FxaC_24g06290	FxaC_24g06290	stop_lost	HIGH
Fvb6-4	2918014	.	A	G	./.:./.:./.:./.:./.:./.:0/1:./.:./.:./.:./.:./.	0:0:0:0:0:0:11,3:0:0:0:0:0	0:0:0:0:0:0:14:0:0:0:0:0	FxaC_24g06300	FxaC_24g06300	stop_lost	HIGH
Fvb6-4	2919091	.	C	T	./.:./.:./.:./.:./.:./.:1/1:./.:./.:./.:./.:./.	0:0:0:0:0:0:0,11:0:0:0:0:0	0:0:0:0:0:0:11:0:0:0:0:0	FxaC_24g06300	FxaC_24g06300	splice_donor_variant&intron_variant	HIGH
Fvb6-4	2961264	.	T	C	./.:./.:./.:./.:./.:./.:./.:./.:./.:0/1:./.:./.	0:0:0:0:0:0:0:0:0:5,5:0:0	0:0:0:0:0:0:0:0:0:10:0:0	FxaC_24g06360	FxaC_24g06360	stop_lost	HIGH
Fvb6-4	2972773	.	T	G	./.:./.:./.:./.:./.:./.:./.:./.:./.:./.:0/1:./.	0:0:0:0:0:0:0:0:0:0:8,2:0	0:0:0:0:0:0:0:0:0:0:10:0	FxaC_24g06361	FxaC_24g06361	stop_lost	HIGH
Fvb6-4	2995774	.	G	C	./.:./.:./.:./.:./.:./.:./.:./.:./.:0/1:./.:./.	0:0:0:0:0:0:0:0:0:5,7:0:0	0:0:0:0:0:0:0:0:0:12:0:0	FxaC_24g06421	FxaC_24g06421	stop_gained	HIGH
Fvb6-4	3005699	.	C	A	0/1:0/1:0/1:./.:./.:./.:./.:./.:./.:0/1:0/1:0/1	14,13:24,6:18,15:0:0:0:0:0:0:23,12:24,14:19,18	27:30:33:0:0:0:0:0:0:35:38:37	FxaC_24g06440	FxaC_24g06440	stop_gained	HIGH
Fvb6-4	3008949	.	G	T	0/1:0/1:./.:./.:./.:./.:./.:./.:./.:./.:./.:./.	40,8:37,8:0:0:0:0:0:0:0:0:0:0	48:45:0:0:0:0:0:0:0:0:0:0	FxaC_24g06440	FxaC_24g06440	stop_gained	HIGH
Fvb6-4	3104471	.	T	A	./.:./.:./.:./.:./.:./.:./.:./.:./.:./.:./.:0/1	0:0:0:0:0:0:0:0:0:0:0:32,5	0:0:0:0:0:0:0:0:0:0:0:37	FxaC_24g06590	FxaC_24g06590	stop_gained	HIGH
Fvb6-4	3123759	.	A	G	0/1:0/1:0/1:./.:./.:./.:./.:./.:./.:0/1:0/1:0/1	13,18:12,16:17,27:0:0:0:0:0:0:15,20:7,17:11,21	31:28:44:0:0:0:0:0:0:35:24:32	FxaC_24g06600	FxaC_24g06600	stop_lost	HIGH
Fvb6-4	3124577	.	G	C	0/1:0/1:0/1:./.:./.:./.:./.:./.:./.:0/1:0/1:0/1	15,4:7,4:5,8:0:0:0:0:0:0:10,5:9,6:9,9	19:11:13:0:0:0:0:0:0:15:15:18	FxaC_24g06600	FxaC_24g06600	stop_gained	HIGH
Fvb6-4	3133711	.	A	T	./.:0/1:./.:./.:./.:./.:./.:./.:./.:./.:./.:./.	0:8,4:0:0:0:0:0:0:0:0:0:0	0:12:0:0:0:0:0:0:0:0:0:0	FxaC_24g06600	FxaC_24g06600	stop_lost	HIGH
Fvb6-4	3134451	.	G	A	0/1:0/1:0/1:./.:./.:./.:./.:./.:./.:0/1:0/1:0/1	20,18:15,22:13,15:0:0:0:0:0:0:24,29:18,17:18,16	38:37:28:0:0:0:0:0:0:53:35:34	FxaC_24g06601	FxaC_24g06601	stop_gained	HIGH
Fvb6-4	3205264	.	C	A	0/1:0/1:0/1:./.:./.:./.:./.:./.:./.:0/1:0/1:0/1	80,12:80,20:67,15:0:0:0:0:0:0:56,10:57,18:75,14	92:100:82:0:0:0:0:0:0:66:75:89	FxaC_24g06700	FxaC_24g06700	stop_lost	HIGH
Fvb6-4	3365441	.	A	G	./.:./.:./.:./.:./.:./.:./.:./.:./.:./.:./.:0/1	0:0:0:0:0:0:0:0:0:0:0:7,3	0:0:0:0:0:0:0:0:0:0:0:10	FxaC_24g07050	FxaC_24g07050	stop_lost	HIGH
Fvb6-4	3376527	.	T	A	0/1:./.:./.:./.:./.:./.:./.:./.:./.:./.:./.:./.	20,4:0:0:0:0:0:0:0:0:0:0:0	24:0:0:0:0:0:0:0:0:0:0:0	FxaC_24g07070	FxaC_24g07070	stop_gained	HIGH
Fvb6-4	3454273	.	C	A	1/1:1/1:1/1:./.:./.:./.:./.:./.:./.:./.:./.:./.	0,54:0,22:0,66:0:0:0:0:0:0:0:0:0	54:22:66:0:0:0:0:0:0:0:0:0	FxaC_24g07190	FxaC_24g07190	stop_gained	HIGH
Fvb6-4	3454524	.	G	A	1/1:1/1:1/1:./.:./.:./.:./.:./.:./.:./.:./.:./.	0,30:0,10:0,27:0:0:0:0:0:0:0:0:0	30:10:27:0:0:0:0:0:0:0:0:0	FxaC_24g07190	FxaC_24g07190	stop_gained	HIGH
Fvb6-4	3488449	.	C	T	0/1:0/1:0/1:./.:./.:./.:./.:./.:./.:0/1:0/1:0/1	53,16:70,26:43,18:0:0:0:0:0:0:53,21:56,29:56,27	69:96:61:0:0:0:0:0:0:74:85:83	FxaC_24g07280	FxaC_24g07280	stop_gained	HIGH
Fvb6-4	3488486	.	C	A	0/1:0/1:0/1:./.:./.:./.:./.:./.:./.:0/1:0/1:0/1	57,12:77,34:43,16:0:0:0:0:0:0:54,20:55,26:60,28	69:111:59:0:0:0:0:0:0:74:81:88	FxaC_24g07280	FxaC_24g07280	stop_gained	HIGH
Fvb6-4	3532063	.	T	C	0/1:0/1:0/1:./.:./.:./.:./.:./.:./.:0/1:0/1:0/1	29,21:40,18:30,23:0:0:0:0:0:0:29,12:31,15:36,22	50:58:53:0:0:0:0:0:0:41:46:58	FxaC_24g07381	FxaC_24g07381	stop_lost	HIGH
Fvb6-4	3533181	.	T	C	0/1:0/1:0/1:./.:./.:./.:./.:./.:./.:0/1:0/1:0/1	12,9:16,9:20,10:0:0:0:0:0:0:24,8:24,6:23,5	21:25:30:0:0:0:0:0:0:32:30:28	FxaC_24g07381	FxaC_24g07381	stop_lost	HIGH
Fvb6-4	3542509	.	A	T	0/1:0/1:0/1:./.:./.:./.:0/1:./.:./.:0/1:0/1:0/1	29,17:9,38:16,10:0:0:0:2,7:0:0:19,3:24,14:19,8	46:47:26:0:0:0:9:0:0:22:38:27	FxaC_24g07410	FxaC_24g07410	stop_lost	HIGH
Fvb6-4	3542941	.	T	G	./.:0/1:./.:./.:./.:./.:./.:./.:./.:./.:./.:0/1	0:12,3:0:0:0:0:0:0:0:0:0:15,4	0:15:0:0:0:0:0:0:0:0:0:19	FxaC_24g07410	FxaC_24g07410	stop_lost	HIGH
Fvb6-4	3594567	.	A	G	0/1:./.:0/1:./.:./.:./.:./.:./.:./.:./.:0/1:0/1	25,4:0:16,3:0:0:0:0:0:0:0:26,5:17,4	29:0:19:0:0:0:0:0:0:0:31:21	FxaC_24g07520	FxaC_24g07520	stop_lost	HIGH
Fvb6-4	3595267	.	C	T	0/1:0/1:./.:./.:./.:./.:./.:./.:./.:0/1:./.:0/1	11,6:11,3:0:0:0:0:0:0:0:10,2:0:13,2	17:14:0:0:0:0:0:0:0:12:0:15	FxaC_24g07520	FxaC_24g07520	stop_gained	HIGH
Fvb6-4	3596940	.	T	G	0/1:./.:0/1:./.:./.:./.:./.:./.:./.:0/1:0/1:0/1	20,4:0:17,5:0:0:0:0:0:0:5,8:12,6:7,6	24:0:22:0:0:0:0:0:0:13:18:13	FxaC_24g07520	FxaC_24g07520	stop_lost	HIGH
Fvb6-4	3597546	.	T	C	0/1:0/1:0/1:./.:./.:./.:./.:./.:./.:0/1:0/1:0/1	13,4:24,9:21,8:0:0:0:0:0:0:12,13:22,7:22,4	17:33:29:0:0:0:0:0:0:25:29:26	FxaC_24g07520	FxaC_24g07520	stop_lost	HIGH
Fvb6-4	3597994	.	A	G	0/1:0/1:0/1:./.:./.:./.:./.:./.:./.:0/1:0/1:0/1	29,16:24,15:36,17:0:0:0:0:0:0:26,12:26,14:32,21	45:39:53:0:0:0:0:0:0:38:40:53	FxaC_24g07520	FxaC_24g07520	stop_lost	HIGH
Fvb6-4	3601257	.	T	A	0/1:0/1:0/1:./.:./.:./.:./.:./.:./.:0/1:0/1:0/1	16,25:17,14:15,12:0:0:0:0:0:0:12,8:20,14:20,15	41:31:27:0:0:0:0:0:0:20:34:35	FxaC_24g07520	FxaC_24g07520	stop_lost	HIGH
Fvb6-4	3601296	.	C	T	0/1:0/1:0/1:./.:./.:./.:./.:./.:./.:0/1:0/1:0/1	20,20:15,12:16,11:0:0:0:0:0:0:11,6:18,12:14,15	40:27:27:0:0:0:0:0:0:17:30:29	FxaC_24g07520	FxaC_24g07520	stop_gained	HIGH
Fvb6-4	3633986	.	C	T	0/1:0/1:0/1:./.:./.:./.:./.:./.:./.:0/1:0/1:0/1	67,10:60,16:53,14:0:0:0:0:0:0:45,20:54,16:41,22	77:76:67:0:0:0:0:0:0:65:70:63	FxaC_24g07630	FxaC_24g07630	stop_gained	HIGH
Fvb6-4	3659807	.	A	T	./.:./.:./.:./.:./.:./.:./.:./.:./.:0/1:./.:0/1	0:0:0:0:0:0:0:0:0:10,2:0:7,2	0:0:0:0:0:0:0:0:0:12:0:9	FxaC_24g07671	FxaC_24g07671	stop_lost	HIGH
Fvb6-4	3676312	.	G	A	0/1:0/1:0/1:./.:./.:./.:./.:./.:./.:0/1:0/1:0/1	38,16:41,7:29,6:0:0:0:0:0:0:40,14:32,21:27,7	54:48:35:0:0:0:0:0:0:54:53:34	FxaC_24g07673	FxaC_24g07673	stop_gained	HIGH
Fvb6-4	3678335	.	C	T	0/1:0/1:0/1:./.:./.:./.:./.:./.:./.:0/1:0/1:./.	17,9:28,10:20,7:0:0:0:0:0:0:27,10:24,5:0	26:38:27:0:0:0:0:0:0:37:29:0	FxaC_24g07673	FxaC_24g07673	stop_gained	HIGH
Fvb6-4	3679008	.	T	A	0/1:0/1:0/1:./.:./.:./.:./.:./.:./.:0/1:0/1:0/1	22,23:16,23:15,34:0:0:0:0:0:0:18,28:11,27:22,16	45:39:49:0:0:0:0:0:0:46:38:38	FxaC_24g07673	FxaC_24g07673	stop_gained	HIGH
Fvb6-4	3680560	.	A	T	0/1:0/1:0/1:./.:./.:./.:./.:./.:./.:0/1:0/1:0/1	126,96:78,92:80,80:0:0:0:0:0:0:93,67:107,71:110,68	222:170:160:0:0:0:0:0:0:160:178:178	FxaC_24g07700	FxaC_24g07700	stop_gained	HIGH
Fvb6-4	3711858	.	C	T	0/1:0/1:0/1:./.:./.:./.:./.:./.:./.:0/1:0/1:0/1	27,10:27,7:33,6:0:0:0:0:0:0:37,13:27,18:41,16	37:34:39:0:0:0:0:0:0:50:45:57	FxaC_24g07761	FxaC_24g07761	stop_gained	HIGH
Fvb6-4	3712207	.	C	G	./.:0/1:./.:./.:./.:./.:./.:./.:./.:0/1:./.:./.	0:39,8:0:0:0:0:0:0:0:27,5:0:0	0:47:0:0:0:0:0:0:0:32:0:0	FxaC_24g07761	FxaC_24g07761	stop_gained	HIGH
Fvb6-4	3786138	.	C	G	0/1:0/1:0/1:./.:./.:./.:./.:./.:./.:./.:./.:0/1	8,2:9,11:10,7:0:0:0:0:0:0:0:0:3,9	10:20:17:0:0:0:0:0:0:0:0:12	FxaC_24g07890	FxaC_24g07890	stop_gained	HIGH
Fvb6-4	3821690	.	T	G	0/1:0/1:0/1:./.:./.:./.:./.:./.:./.:0/1:0/1:0/1	43,27:60,23:35,27:0:0:0:0:0:0:26,19:32,20:52,30	70:83:62:0:0:0:0:0:0:45:52:82	FxaC_24g07970	FxaC_24g07970	stop_lost	HIGH
Fvb6-4	3835210	.	A	C	0/1:0/1:0/1:./.:./.:./.:./.:./.:./.:0/1:0/1:0/1	259,109:173,83:266,131:0:0:0:0:0:0:76,51:69,48:94,49	368:256:397:0:0:0:0:0:0:127:117:143	FxaC_24g08000	FxaC_24g08000	stop_lost	HIGH
Fvb6-4	3868135	.	C	G	0/1:0/1:0/1:./.:./.:./.:./.:./.:./.:0/1:0/1:0/1	54,24:52,19:71,16:0:0:0:0:0:0:30,29:42,24:57,25	78:71:87:0:0:0:0:0:0:59:66:82	FxaC_24g08090	FxaC_24g08090	stop_gained	HIGH
Fvb6-4	3872134	.	G	T	0/1:0/1:0/1:./.:./.:./.:./.:./.:./.:0/1:0/1:0/1	95,61:144,51:122,48:0:0:0:0:0:0:121,56:70,45:102,72	156:195:170:0:0:0:0:0:0:177:115:174	FxaC_24g08100	FxaC_24g08100	stop_gained	HIGH
Fvb6-4	3877833	.	A	G	0/1:0/1:0/1:./.:./.:./.:./.:./.:./.:0/1:0/1:0/1	31,18:21,19:26,17:0:0:0:0:0:0:30,22:21,29:25,21	49:40:43:0:0:0:0:0:0:52:50:46	FxaC_24g08130	FxaC_24g08130	stop_lost	HIGH
Fvb6-4	3882133	.	A	T	./.:0/1:0/1:./.:./.:./.:./.:./.:./.:./.:0/1:0/1	0:20,5:17,3:0:0:0:0:0:0:0:20,10:14,7	0:25:20:0:0:0:0:0:0:0:30:21	FxaC_24g08130	FxaC_24g08130	stop_gained	HIGH
Fvb6-4	3886861	.	C	T	0/1:./.:0/1:./.:./.:./.:./.:./.:./.:./.:0/1:./.	14,4:0:7,3:0:0:0:0:0:0:0:6,4:0	18:0:10:0:0:0:0:0:0:0:10:0	FxaC_24g08140	FxaC_24g08140	stop_gained	HIGH
Fvb6-4	3915859	.	T	A	0/1:0/1:0/1:./.:./.:./.:./.:./.:./.:0/1:./.:0/1	40,21:15,9:44,26:0:0:0:0:0:0:16,13:0:12,6	61:24:70:0:0:0:0:0:0:29:0:18	FxaC_24g08230	FxaC_24g08230	stop_gained	HIGH
Fvb6-4	3978530	.	G	A	./.:0/1:./.:./.:./.:./.:./.:./.:./.:./.:./.:0/1	0:26,6:0:0:0:0:0:0:0:0:0:19,5	0:32:0:0:0:0:0:0:0:0:0:24	FxaC_24g08380	FxaC_24g08380	stop_gained	HIGH
Fvb6-4	3980132	.	C	T	./.:./.:./.:./.:./.:./.:./.:./.:./.:0/1:./.:./.	0:0:0:0:0:0:0:0:0:26,5:0:0	0:0:0:0:0:0:0:0:0:31:0:0	FxaC_24g08380	FxaC_24g08380	stop_gained	HIGH
Fvb6-4	3980776	.	C	T	0/1:0/1:0/1:./.:./.:./.:./.:./.:./.:0/1:0/1:0/1	16,18:28,15:21,12:0:0:0:0:0:0:29,8:16,10:31,14	34:43:33:0:0:0:0:0:0:37:26:45	FxaC_24g08380	FxaC_24g08380	stop_gained	HIGH
Fvb6-4	3981681	.	T	A	0/1:./.:./.:./.:./.:./.:./.:./.:./.:./.:0/1:./.	25,6:0:0:0:0:0:0:0:0:0:24,4:0	31:0:0:0:0:0:0:0:0:0:28:0	FxaC_24g08380	FxaC_24g08380	stop_lost	HIGH
Fvb6-4	4000047	.	T	C	./.:0/1:0/1:./.:./.:./.:./.:./.:./.:0/1:0/1:0/1	0:18,4:32,6:0:0:0:0:0:0:22,9:31,6:22,9	0:22:38:0:0:0:0:0:0:31:37:31	FxaC_24g08410	FxaC_24g08410	stop_lost	HIGH
Fvb6-4	4010440	.	A	T	0/1:0/1:0/1:./.:./.:./.:./.:./.:./.:0/1:0/1:0/1	26,27:30,16:35,12:0:0:0:0:0:0:39,21:38,31:37,30	53:46:47:0:0:0:0:0:0:60:69:67	FxaC_24g08420	FxaC_24g08420	stop_gained	HIGH
Fvb6-4	4022007	.	C	A	0/1:./.:0/1:./.:./.:./.:./.:./.:./.:./.:./.:./.	7,5:0:8,7:0:0:0:0:0:0:0:0:0	12:0:15:0:0:0:0:0:0:0:0:0	FxaC_24g08440	FxaC_24g08440	stop_gained	HIGH
Fvb6-4	4051216	.	A	G	0/1:0/1:0/1:./.:./.:./.:./.:./.:./.:0/1:0/1:0/1	27,9:16,10:16,9:0:0:0:0:0:0:17,12:21,6:16,13	36:26:25:0:0:0:0:0:0:29:27:29	FxaC_24g08530	FxaC_24g08530	stop_lost	HIGH
Fvb6-4	4064098	.	T	C	1/1:1/1:0/1:0/1:0/1:./.:0/1:0/1:./.:1/1:1/1:1/1	0,45:2,39:9,33:5,2:4,6:0:7,6:3,6:0:1,28:2,38:2,42	45:41:42:7:10:0:13:9:0:29:40:44	FxaC_24g08570	FxaC_24g08570	stop_lost	HIGH
Fvb6-4	4130542	.	C	G	0/1:0/1:0/1:./.:./.:./.:./.:./.:./.:0/1:0/1:0/1	38,24:39,16:32,21:0:0:0:0:0:0:25,11:27,13:28,12	62:55:53:0:0:0:0:0:0:36:40:40	FxaC_24g08721	FxaC_24g08721	stop_gained	HIGH
Fvb6-4	4152403	.	A	T	0/1:./.:0/1:./.:./.:./.:./.:./.:./.:0/1:0/1:0/1	9,8:0:5,14:0:0:0:0:0:0:9,4:5,9:6,5	17:0:19:0:0:0:0:0:0:13:14:11	FxaC_24g08780	FxaC_24g08780	stop_gained	HIGH
Fvb6-4	4152496	.	A	T	0/1:0/1:0/1:./.:./.:./.:./.:./.:./.:0/1:0/1:./.	8,6:4,6:5,11:0:0:0:0:0:0:7,5:10,6:0	14:10:16:0:0:0:0:0:0:12:16:0	FxaC_24g08780	FxaC_24g08780	stop_gained	HIGH
Fvb6-4	4152757	.	T	C	0/1:./.:0/1:./.:./.:./.:./.:./.:./.:./.:./.:0/1	10,6:0:4,6:0:0:0:0:0:0:0:0:4,6	16:0:10:0:0:0:0:0:0:0:0:10	FxaC_24g08780	FxaC_24g08780	stop_lost	HIGH
Fvb6-4	4152813	.	C	T	0/1:./.:0/1:./.:./.:./.:./.:./.:./.:./.:0/1:./.	6,10:0:5,6:0:0:0:0:0:0:0:8,6:0	16:0:11:0:0:0:0:0:0:0:14:0	FxaC_24g08780	FxaC_24g08780	stop_gained	HIGH
Fvb6-4	4152844	.	T	C	0/1:./.:0/1:./.:./.:./.:./.:./.:./.:./.:0/1:./.	6,10:0:5,5:0:0:0:0:0:0:0:6,6:0	16:0:10:0:0:0:0:0:0:0:12:0	FxaC_24g08780	FxaC_24g08780	stop_lost	HIGH
Fvb6-4	4202855	.	T	A	0/1:0/1:0/1:./.:./.:./.:./.:./.:./.:0/1:0/1:0/1	34,21:46,13:51,11:0:0:0:0:0:0:23,14:34,21:44,13	55:59:62:0:0:0:0:0:0:37:55:57	FxaC_24g08860	FxaC_24g08860	stop_gained	HIGH
Fvb6-4	4205381	.	T	C	0/1:0/1:0/1:./.:./.:./.:./.:./.:./.:./.:0/1:0/1	15,11:5,7:15,7:0:0:0:0:0:0:0:7,9:15,6	26:12:22:0:0:0:0:0:0:0:16:21	FxaC_24g08860	FxaC_24g08860	stop_lost	HIGH
Fvb6-4	4224041	.	A	G	0/1:0/1:0/1:./.:./.:./.:./.:./.:./.:0/1:0/1:0/1	23,7:32,14:20,12:0:0:0:0:0:0:42,18:57,22:27,20	30:46:32:0:0:0:0:0:0:60:79:47	FxaC_24g08910	FxaC_24g08910	stop_lost	HIGH
Fvb6-4	4236317	.	C	A	./.:./.:./.:./.:./.:./.:./.:./.:./.:./.:0/1:./.	0:0:0:0:0:0:0:0:0:0:96,13:0	0:0:0:0:0:0:0:0:0:0:109:0	FxaC_24g08930	FxaC_24g08930	stop_gained	HIGH
Fvb6-4	4236686	.	A	C	./.:./.:./.:./.:./.:0/1:./.:./.:./.:./.:./.:./.	0:0:0:0:0:62,17:0:0:0:0:0:0	0:0:0:0:0:79:0:0:0:0:0:0	FxaC_24g08930	FxaC_24g08930	stop_lost	HIGH
Fvb6-4	4384691	.	G	A	0/1:0/1:0/1:./.:./.:./.:./.:./.:./.:0/1:0/1:0/1	17,11:15,20:14,16:0:0:0:0:0:0:14,17:10,17:12,13	28:35:30:0:0:0:0:0:0:31:27:25	FxaC_24g09280	FxaC_24g09280	stop_gained	HIGH
Fvb6-4	4391787	.	T	A	0/1:0/1:0/1:./.:./.:./.:./.:./.:./.:0/1:0/1:0/1	10,18:7,11:15,11:0:0:0:0:0:0:11,6:16,4:9,10	28:18:26:0:0:0:0:0:0:17:20:19	FxaC_24g09290	FxaC_24g09290	stop_gained	HIGH
Fvb6-4	4392681	.	G	A	0/1:0/1:0/1:./.:./.:./.:./.:./.:./.:0/1:0/1:0/1	11,14:9,15:10,12:0:0:0:0:0:0:13,9:27,7:9,10	25:24:22:0:0:0:0:0:0:22:34:19	FxaC_24g09290	FxaC_24g09290	stop_gained	HIGH
Fvb6-4	4450957	.	T	A	./.:./.:./.:./.:./.:./.:./.:0/1:0/1:./.:./.:0/1	0:0:0:0:0:0:0:3,7:20,10:0:0:8,2	0:0:0:0:0:0:0:10:30:0:0:10	FxaC_24g09390	FxaC_24g09390	stop_lost	HIGH
Fvb6-4	4451728	.	G	A	0/1:./.:0/1:0/1:0/1:0/1:0/1:0/1:0/1:./.:./.:./.	188,124:0:182,127:247,119:203,134:197,126:174,110:199,135:187,131:0:0:0	312:0:309:366:337:323:284:334:318:0:0:0	FxaC_24g09390	FxaC_24g09390	stop_gained	HIGH
Fvb6-4	4455527	.	C	T	./.:1/1:./.:0/1:./.:0/1:0/1:0/1:0/1:./.:0/1:./.	0:0,10:0:6,5:0:10,6:9,2:9,2:7,8:0:9,9:0	0:10:0:11:0:16:11:11:15:0:18:0	FxaC_24g09400	FxaC_24g09400	stop_gained	HIGH
Fvb6-4	4455587	.	C	T	./.:./.:./.:./.:./.:0/1:./.:./.:./.:./.:./.:./.	0:0:0:0:0:9,2:0:0:0:0:0:0	0:0:0:0:0:11:0:0:0:0:0:0	FxaC_24g09400	FxaC_24g09400	stop_gained	HIGH
Fvb6-4	4457313	.	T	A	./.:./.:./.:0/1:0/1:0/1:0/1:./.:./.:./.:0/1:./.	0:0:0:9,4:13,2:8,3:9,3:0:0:0:11,5:0	0:0:0:13:15:11:12:0:0:0:16:0	FxaC_24g09400	FxaC_24g09400	stop_lost	HIGH
Fvb6-4	4522713	.	A	C	./.:./.:./.:./.:0/1:./.:./.:./.:0/1:./.:./.:./.	0:0:0:0:5,5:0:0:0:5,7:0:0:0	0:0:0:0:10:0:0:0:12:0:0:0	FxaC_24g09501	FxaC_24g09501	stop_lost	HIGH
Fvb6-4	4523073	.	A	T	0/1:0/1:0/1:0/1:0/1:0/1:./.:0/1:0/1:0/1:0/1:0/1	25,8:9,5:10,6:11,11:13,8:16,10:0:6,11:3,12:18,15:13,12:10,8	33:14:16:22:21:26:0:17:15:33:25:18	FxaC_24g09501	FxaC_24g09501	stop_gained	HIGH
Fvb6-4	4567866	.	A	G	1/1:1/1:1/1:./.:./.:./.:./.:./.:./.:./.:./.:./.	0,11:0,10:0,9:0:0:0:0:0:0:0:0:0	11:10:9:0:0:0:0:0:0:0:0:0	FxaC_24g09560	FxaC_24g09560	stop_lost	HIGH
Fvb6-4	4602263	.	G	A	./.:./.:./.:0/1:0/1:0/1:0/1:0/1:0/1:./.:./.:./.	0:0:0:29,11:28,11:25,9:10,10:13,16:13,6:0:0:0	0:0:0:40:39:34:20:29:19:0:0:0	FxaC_24g09620	FxaC_24g09620	stop_gained	HIGH
Fvb6-4	4604869	.	A	C	./.:./.:./.:./.:./.:./.:./.:./.:0/1:./.:./.:./.	0:0:0:0:0:0:0:0:14,2:0:0:0	0:0:0:0:0:0:0:0:16:0:0:0	FxaC_24g09620	FxaC_24g09620	stop_lost	HIGH
Fvb6-4	4622787	.	C	A	0/1:0/1:./.:0/1:0/1:0/1:./.:./.:./.:./.:./.:./.	14,8:7,6:0:4,6:6,17:4,7:0:0:0:0:0:0	22:13:0:10:23:11:0:0:0:0:0:0	FxaC_24g09660	FxaC_24g09660	stop_gained	HIGH
Fvb6-4	4683210	.	C	T	0/1:./.:0/1:./.:./.:./.:0/1:0/1:./.:./.:./.:./.	11,8:0:5,5:0:0:0:36,7:43,7:0:0:0:0	19:0:10:0:0:0:43:50:0:0:0:0	FxaC_24g09800	FxaC_24g09800	stop_gained	HIGH
Fvb6-4	4685070	.	A	C	./.:./.:./.:0/1:./.:./.:./.:./.:./.:./.:./.:./.	0:0:0:21,5:0:0:0:0:0:0:0:0	0:0:0:26:0:0:0:0:0:0:0:0	FxaC_24g09800	FxaC_24g09800	stop_lost	HIGH
Fvb6-4	4738390	.	T	A	0/1:0/1:0/1:./.:./.:./.:./.:./.:./.:0/1:0/1:0/1	10,6:7,10:17,8:0:0:0:0:0:0:16,6:5,6:9,6	16:17:25:0:0:0:0:0:0:22:11:15	FxaC_24g09920	FxaC_24g09920	stop_gained	HIGH
Fvb6-4	4739996	.	T	G	./.:./.:./.:./.:./.:./.:./.:./.:./.:./.:./.:0/1	0:0:0:0:0:0:0:0:0:0:0:5,8	0:0:0:0:0:0:0:0:0:0:0:13	FxaC_24g09920	FxaC_24g09920	stop_lost	HIGH
Fvb6-4	4740001	.	G	A	./.:./.:./.:./.:./.:./.:./.:./.:./.:./.:./.:0/1	0:0:0:0:0:0:0:0:0:0:0:5,8	0:0:0:0:0:0:0:0:0:0:0:13	FxaC_24g09920	FxaC_24g09920	stop_gained	HIGH
Fvb6-4	4740348	.	G	A	0/1:0/1:0/1:./.:./.:./.:./.:./.:./.:0/1:0/1:0/1	12,9:9,6:7,9:0:0:0:0:0:0:9,12:5,12:7,15	21:15:16:0:0:0:0:0:0:21:17:22	FxaC_24g09920	FxaC_24g09920	stop_gained	HIGH
Fvb6-4	4742032	.	A	T	./.:0/1:0/1:./.:./.:./.:./.:./.:./.:./.:0/1:0/1	0:18,7:20,14:0:0:0:0:0:0:0:12,5:15,9	0:25:34:0:0:0:0:0:0:0:17:24	FxaC_24g09920	FxaC_24g09920	stop_lost	HIGH
Fvb6-4	4742041	.	A	G	1/1:1/1:1/1:0/1:0/1:0/1:0/1:0/1:0/1:./.:0/1:0/1	0,15:0,22:0,32:12,13:13,8:20,13:5,10:9,7:11,10:0:11,6:14,10	15:22:32:25:21:33:15:16:21:0:17:24	FxaC_24g09920	FxaC_24g09920	stop_lost	HIGH
Fvb6-4	4749373	.	T	A	0/1:0/1:0/1:0/1:0/1:0/1:0/1:0/1:0/1:./.:./.:./.	31,16:15,17:26,21:17,17:13,19:20,14:38,18:31,26:30,18:0:0:0	47:32:47:34:32:34:56:57:48:0:0:0	FxaC_24g09940	FxaC_24g09940	stop_gained	HIGH
Fvb6-4	4749373	.	T	A	0/1:0/1:0/1:0/1:0/1:0/1:0/1:0/1:0/1:./.:./.:./.	31,16:15,17:26,21:17,17:13,19:20,14:38,18:31,26:30,18:0:0:0	47:32:47:34:32:34:56:57:48:0:0:0	FxaC_24g09960	FxaC_24g09960	stop_lost	HIGH
Fvb6-4	4752402	.	T	G	./.:./.:./.:./.:./.:./.:./.:0/1:./.:./.:./.:./.	0:0:0:0:0:0:0:1,12:0:0:0:0	0:0:0:0:0:0:0:13:0:0:0:0	FxaC_24g09960	FxaC_24g09960	splice_acceptor_variant&intron_variant	HIGH
Fvb6-4	4773485	.	T	C	0/1:./.:0/1:0/1:0/1:0/1:0/1:0/1:0/1:0/1:./.:./.	16,3:0:6,9:11,5:13,6:2,9:22,15:24,19:19,15:3,8:0:0	19:0:15:16:19:11:37:43:34:11:0:0	FxaC_24g10010	FxaC_24g10010	stop_lost	HIGH
Fvb6-4	4773620	.	T	A	0/1:./.:./.:./.:0/1:./.:0/1:0/1:0/1:./.:./.:./.	8,2:0:0:0:7,4:0:19,7:14,11:17,8:0:0:0	10:0:0:0:11:0:26:25:25:0:0:0	FxaC_24g10010	FxaC_24g10010	stop_lost	HIGH
Fvb6-4	4806664	.	A	T	0/1:0/1:0/1:0/1:0/1:0/1:0/1:0/1:./.:./.:./.:./.	12,14:12,4:12,10:18,13:20,8:20,9:30,20:39,31:0:0:0:0	26:16:22:31:28:29:50:70:0:0:0:0	FxaC_24g10070	FxaC_24g10070	stop_lost	HIGH
Fvb6-4	4807598	.	T	A	1/1:1/1:./.:0/1:./.:0/1:0/1:0/1:./.:0/1:0/1:0/1	0,11:0,12:0:22,7:0:27,9:37,14:59,9:0:13,3:27,7:22,6	11:12:0:29:0:36:51:68:0:16:34:28	FxaC_24g10070	FxaC_24g10070	stop_gained	HIGH
Fvb6-4	4807636	.	G	T	0/1:./.:./.:./.:0/1:./.:./.:./.:./.:./.:./.:./.	7,4:0:0:0:20,3:0:0:0:0:0:0:0	11:0:0:0:23:0:0:0:0:0:0:0	FxaC_24g10070	FxaC_24g10070	stop_gained	HIGH
Fvb6-4	4809106	.	T	C	./.:./.:./.:0/1:./.:0/1:0/1:0/1:0/1:./.:./.:./.	0:0:0:38,8:0:30,10:65,14:57,16:64,17:0:0:0	0:0:0:46:0:40:79:73:81:0:0:0	FxaC_24g10070	FxaC_24g10070	stop_lost	HIGH
Fvb6-4	4815677	.	T	G	./.:./.:./.:./.:./.:./.:0/1:./.:0/1:0/1:0/1:0/1	0:0:0:0:0:0:13,6:0:9,5:5,8:7,4:9,4	0:0:0:0:0:0:19:0:14:13:11:13	FxaC_24g10070	FxaC_24g10070	stop_lost	HIGH
Fvb6-4	4816993	.	G	T	./.:./.:0/1:0/1:0/1:0/1:0/1:0/1:0/1:./.:./.:./.	0:0:4,9:3,13:10,12:2,9:3,18:8,19:8,9:0:0:0	0:0:13:16:22:11:21:27:17:0:0:0	FxaC_24g10080	FxaC_24g10080	stop_gained	HIGH
Fvb6-4	4817118	.	C	T	0/1:./.:0/1:0/1:0/1:0/1:0/1:0/1:0/1:./.:./.:./.	2,15:0:7,7:7,13:12,13:9,14:7,23:10,27:13,16:0:0:0	17:0:14:20:25:23:30:37:29:0:0:0	FxaC_24g10080	FxaC_24g10080	stop_gained	HIGH
Fvb6-4	4835769	.	T	C	./.:./.:./.:./.:./.:0/1:./.:0/1:./.:./.:0/1:./.	0:0:0:0:0:5,6:0:10,7:0:0:6,3:0	0:0:0:0:0:11:0:17:0:0:9:0	FxaC_24g10100	FxaC_24g10100	stop_lost	HIGH
Fvb6-4	4836113	.	C	T	./.:./.:./.:./.:./.:0/1:./.:./.:./.:./.:./.:./.	0:0:0:0:0:17,3:0:0:0:0:0:0	0:0:0:0:0:20:0:0:0:0:0:0	FxaC_24g10100	FxaC_24g10100	stop_gained	HIGH
Fvb6-4	4836223	.	T	G	./.:./.:./.:0/1:./.:0/1:0/1:0/1:./.:./.:0/1:./.	0:0:0:6,7:0:10,10:10,2:8,6:0:0:7,6:0	0:0:0:13:0:20:12:14:0:0:13:0	FxaC_24g10100	FxaC_24g10100	stop_lost	HIGH
Fvb6-4	4870661	.	G	A	./.:./.:./.:./.:./.:./.:./.:./.:./.:./.:0/1:./.	0:0:0:0:0:0:0:0:0:0:9,2:0	0:0:0:0:0:0:0:0:0:0:11:0	FxaC_24g10160	FxaC_24g10160	stop_gained	HIGH
Fvb6-4	4871850	.	C	T	./.:./.:./.:0/1:0/1:0/1:./.:0/1:0/1:./.:./.:./.	0:0:0:11,2:7,4:11,4:0:13,4:18,6:0:0:0	0:0:0:13:11:15:0:17:24:0:0:0	FxaC_24g10160	FxaC_24g10160	stop_gained	HIGH
Fvb6-4	4872133	.	A	G	./.:0/1:0/1:./.:./.:./.:./.:./.:./.:0/1:0/1:0/1	0:5,5:6,8:0:0:0:0:0:0:12,5:9,4:14,8	0:10:14:0:0:0:0:0:0:17:13:22	FxaC_24g10160	FxaC_24g10160	stop_lost	HIGH
Fvb6-4	4872671	.	G	T	./.:./.:./.:./.:./.:./.:0/1:0/1:./.:./.:./.:./.	0:0:0:0:0:0:10,6:9,6:0:0:0:0	0:0:0:0:0:0:16:15:0:0:0:0	FxaC_24g10160	FxaC_24g10160	stop_lost	HIGH
Fvb6-4	4887809	.	T	A	0/1:0/1:0/1:./.:./.:./.:./.:./.:./.:0/1:0/1:0/1	5,10:3,16:3,20:0:0:0:0:0:0:12,18:12,16:16,9	15:19:23:0:0:0:0:0:0:30:28:25	FxaC_24g10190	FxaC_24g10190	stop_lost	HIGH
Fvb6-4	4901976	.	A	T	./.:1/1:1/1:./.:./.:./.:./.:./.:./.:0/1:0/1:0/1	0:0,10:0,13:0:0:0:0:0:0:14,10:17,9:12,11	0:10:13:0:0:0:0:0:0:24:26:23	FxaC_24g10200	FxaC_24g10200	stop_lost	HIGH
Fvb6-4	4974924	.	T	G	./.:./.:./.:./.:./.:./.:./.:./.:./.:1/1:./.:./.	0:0:0:0:0:0:0:0:0:0,10:0:0	0:0:0:0:0:0:0:0:0:10:0:0	FxaC_24g10360	FxaC_24g10360	stop_lost	HIGH
Fvb6-4	5073178	.	C	T	1/1:0/1:1/1:0/1:0/1:0/1:0/1:0/1:0/1:./.:0/1:./.	1,28:4,29:1,24:40,31:42,31:32,25:28,23:28,28:27,25:0:37,7:0	29:33:25:71:73:57:51:56:52:0:44:0	FxaC_24g10550	FxaC_24g10550	stop_gained	HIGH
Fvb6-4	5073352	.	C	T	./.:./.:./.:./.:./.:./.:./.:./.:./.:./.:0/1:./.	0:0:0:0:0:0:0:0:0:0:38,9:0	0:0:0:0:0:0:0:0:0:0:47:0	FxaC_24g10550	FxaC_24g10550	stop_gained	HIGH
Fvb6-4	5073757	.	T	A	1/1:1/1:1/1:0/1:./.:0/1:0/1:0/1:0/1:./.:./.:./.	0,29:2,39:0,28:21,29:0:29,19:27,25:24,27:24,26:0:0:0	29:41:28:50:0:48:52:51:50:0:0:0	FxaC_24g10550	FxaC_24g10550	stop_gained	HIGH
Fvb6-4	5092150	.	G	T	0/1:1/1:1/1:0/1:0/1:./.:0/1:0/1:0/1:0/1:./.:0/1	5,62:1,72:3,54:79,26:73,29:0:104,27:106,24:94,28:60,17:0:72,22	67:73:57:105:102:0:131:130:122:77:0:94	FxaC_24g10590	FxaC_24g10590	stop_gained	HIGH
Fvb6-4	5101161	.	C	G	1/1:1/1:1/1:0/1:0/1:0/1:0/1:0/1:0/1:./.:./.:./.	0,64:0,48:0,94:102,83:82,103:91,95:92,73:89,91:68,77:0:0:0	64:48:94:185:185:186:165:180:145:0:0:0	FxaC_24g10610	FxaC_24g10610	stop_gained	HIGH
Fvb6-4	5144924	.	A	T	0/1:0/1:0/1:0/1:0/1:0/1:0/1:0/1:0/1:0/1:0/1:0/1	22,20:29,21:27,22:59,37:58,44:57,22:56,32:48,25:36,22:34,35:30,25:33,33	42:50:49:96:102:79:88:73:58:69:55:66	FxaC_24g10660	FxaC_24g10660	stop_gained	HIGH
Fvb6-4	5146950	.	A	T	./.:./.:./.:./.:0/1:0/1:./.:./.:./.:./.:./.:./.	0:0:0:0:4,6:5,5:0:0:0:0:0:0	0:0:0:0:10:10:0:0:0:0:0:0	FxaC_24g10660	FxaC_24g10660	stop_lost	HIGH
Fvb6-4	5149639	.	G	A	1/1:1/1:1/1:0/1:0/1:0/1:0/1:0/1:0/1:0/1:0/1:0/1	0,43:0,43:1,59:39,33:29,29:38,32:21,26:27,32:19,28:39,28:32,33:26,46	43:43:60:72:58:70:47:59:47:67:65:72	FxaC_24g10680	FxaC_24g10680	stop_gained	HIGH
Fvb6-4	5158049	.	G	A	./.:./.:./.:./.:./.:./.:./.:0/1:./.:./.:./.:./.	0:0:0:0:0:0:0:23,4:0:0:0:0	0:0:0:0:0:0:0:27:0:0:0:0	FxaC_24g10710	FxaC_24g10710	stop_gained	HIGH
Fvb6-4	5160816	.	G	T	1/1:1/1:./.:0/1:0/1:0/1:0/1:0/1:0/1:0/1:./.:0/1	0,11:0,13:0:10,5:18,8:9,6:10,5:4,8:5,5:9,9:0:10,6	11:13:0:15:26:15:15:12:10:18:0:16	FxaC_24g10710	FxaC_24g10710	stop_gained	HIGH
Fvb6-4	5174328	.	A	G	0/1:1/1:0/1:./.:./.:./.:./.:./.:./.:0/1:0/1:0/1	10,67:3,62:10,116:0:0:0:0:0:0:282,231:262,210:214,190	77:65:126:0:0:0:0:0:0:513:472:404	FxaC_24g10740	FxaC_24g10740	stop_lost	HIGH
Fvb6-4	5209575	.	T	G	./.:0/1:./.:./.:./.:./.:0/1:./.:./.:./.:./.:./.	0:6,4:0:0:0:0:5,6:0:0:0:0:0	0:10:0:0:0:0:11:0:0:0:0:0	FxaC_24g10820	FxaC_24g10820	stop_lost	HIGH
Fvb6-4	5209853	.	T	A	0/1:0/1:0/1:./.:./.:./.:./.:./.:./.:0/1:./.:0/1	30,26:28,28:26,26:0:0:0:0:0:0:36,25:0:37,42	56:56:52:0:0:0:0:0:0:61:0:79	FxaC_24g10820	FxaC_24g10820	stop_gained	HIGH
Fvb6-4	5209905	.	T	C	./.:./.:0/1:./.:./.:./.:./.:./.:./.:./.:./.:./.	0:0:48,8:0:0:0:0:0:0:0:0:0	0:0:56:0:0:0:0:0:0:0:0:0	FxaC_24g10820	FxaC_24g10820	stop_lost	HIGH
Fvb6-4	5265234	.	C	G	0/1:0/1:0/1:./.:./.:./.:./.:./.:./.:1/1:1/1:1/1	16,5:14,4:12,4:0:0:0:0:0:0:0,11:0,18:0,23	21:18:16:0:0:0:0:0:0:11:18:23	FxaC_24g10910	FxaC_24g10910	stop_lost	HIGH
Fvb6-4	5291472	.	T	G	./.:./.:./.:./.:./.:./.:./.:./.:./.:0/1:./.:./.	0:0:0:0:0:0:0:0:0:30,6:0:0	0:0:0:0:0:0:0:0:0:36:0:0	FxaC_24g10960	FxaC_24g10960	stop_lost	HIGH
Fvb6-4	5291682	.	C	T	0/1:./.:./.:./.:0/1:0/1:0/1:0/1:0/1:0/1:0/1:0/1	50,11:0:0:0:23,9:46,8:51,9:37,11:60,10:22,8:27,6:37,8	61:0:0:0:32:54:60:48:70:30:33:45	FxaC_24g10960	FxaC_24g10960	stop_gained	HIGH
Fvb6-4	5291863	.	G	C	0/1:0/1:0/1:./.:./.:./.:./.:./.:./.:0/1:0/1:0/1	5,8:3,20:8,13:0:0:0:0:0:0:12,4:5,6:3,9	13:23:21:0:0:0:0:0:0:16:11:12	FxaC_24g10960	FxaC_24g10960	stop_lost	HIGH
Fvb6-4	5291883	.	C	T	0/1:./.:./.:./.:./.:./.:0/1:./.:0/1:./.:./.:./.	13,3:0:0:0:0:0:14,3:0:24,4:0:0:0	16:0:0:0:0:0:17:0:28:0:0:0	FxaC_24g10960	FxaC_24g10960	stop_gained	HIGH
Fvb6-4	5292111	.	T	A	./.:./.:./.:./.:./.:./.:0/1:./.:./.:./.:./.:./.	0:0:0:0:0:0:35,6:0:0:0:0:0	0:0:0:0:0:0:41:0:0:0:0:0	FxaC_24g10960	FxaC_24g10960	stop_lost	HIGH
Fvb6-4	5292294	.	T	G	1/1:1/1:1/1:0/1:0/1:0/1:./.:0/1:0/1:0/1:0/1:0/1	1,41:1,40:1,36:30,16:23,10:36,15:0:30,12:36,26:10,15:16,7:22,14	42:41:37:46:33:51:0:42:62:25:23:36	FxaC_24g10960	FxaC_24g10960	stop_lost	HIGH
Fvb6-4	5293037	.	A	T	./.:./.:./.:./.:./.:./.:./.:./.:./.:./.:0/1:./.	0:0:0:0:0:0:0:0:0:0:24,6:0	0:0:0:0:0:0:0:0:0:0:30:0	FxaC_24g10960	FxaC_24g10960	stop_gained	HIGH
Fvb6-4	5297841	.	G	C	0/1:0/1:0/1:./.:./.:./.:./.:./.:./.:0/1:0/1:0/1	30,20:34,19:38,20:0:0:0:0:0:0:27,36:29,37:27,32	50:53:58:0:0:0:0:0:0:63:66:59	FxaC_24g10970	FxaC_24g10970	stop_gained	HIGH
Fvb6-4	5301672	.	C	T	./.:./.:./.:0/1:0/1:./.:./.:0/1:./.:./.:./.:./.	0:0:0:8,4:6,6:0:0:7,4:0:0:0:0	0:0:0:12:12:0:0:11:0:0:0:0	FxaC_24g10980	FxaC_24g10980	stop_gained	HIGH
Fvb6-4	5303012	.	A	T	0/1:1/1:1/1:0/1:0/1:0/1:0/1:0/1:0/1:./.:./.:./.	6,76:4,53:2,82:119,35:101,28:105,39:110,43:169,52:126,58:0:0:0	82:57:84:154:129:144:153:221:184:0:0:0	FxaC_24g10990	FxaC_24g10990	stop_lost	HIGH
Fvb6-4	5304966	.	A	G	1/1:1/1:./.:0/1:0/1:0/1:0/1:./.:./.:./.:./.:./.	1,26:0,20:0:89,15:70,11:96,14:69,17:0:0:0:0:0	27:20:0:104:81:110:86:0:0:0:0:0	FxaC_24g10990	FxaC_24g10990	stop_lost	HIGH
Fvb6-4	5312407	.	A	G	./.:./.:0/1:./.:./.:./.:./.:./.:./.:0/1:0/1:0/1	0:0:55,19:0:0:0:0:0:0:72,28:77,23:62,24	0:0:74:0:0:0:0:0:0:100:100:86	FxaC_24g11010	FxaC_24g11010	stop_lost	HIGH
Fvb6-4	5315372	.	A	G	1/1:1/1:0/1:0/1:0/1:0/1:0/1:./.:0/1:0/1:0/1:0/1	0,19:1,15:2,15:26,10:18,7:15,9:23,11:0:27,16:25,4:19,5:26,13	19:16:17:36:25:24:34:0:43:29:24:39	FxaC_24g11010	FxaC_24g11010	stop_lost	HIGH
Fvb6-4	5325039	.	A	G	./.:./.:./.:./.:./.:./.:0/1:0/1:./.:0/1:0/1:0/1	0:0:0:0:0:0:19,5:13,3:0:15,3:24,6:17,6	0:0:0:0:0:0:24:16:0:18:30:23	FxaC_24g11030	FxaC_24g11030	stop_lost	HIGH
Fvb6-4	5325459	.	A	G	1/1:1/1:1/1:./.:./.:./.:./.:0/1:./.:0/1:0/1:0/1	0,15:0,11:0,11:0:0:0:0:24,4:0:19,10:30,8:36,16	15:11:11:0:0:0:0:28:0:29:38:52	FxaC_24g11030	FxaC_24g11030	stop_lost	HIGH
Fvb6-4	5358212	.	T	G	./.:./.:./.:./.:./.:./.:./.:0/1:./.:./.:./.:./.	0:0:0:0:0:0:0:2,8:0:0:0:0	0:0:0:0:0:0:0:10:0:0:0:0	FxaC_24g11080	FxaC_24g11080	stop_gained	HIGH
Fvb6-4	5358304	.	T	A	./.:./.:0/1:0/1:0/1:0/1:0/1:0/1:./.:./.:./.:./.	0:0:8,5:4,7:9,8:3,7:8,3:6,15:0:0:0:0	0:0:13:11:17:10:11:21:0:0:0:0	FxaC_24g11080	FxaC_24g11080	stop_lost	HIGH
Fvb6-4	5392116	.	A	C	0/1:0/1:0/1:0/1:0/1:0/1:0/1:0/1:0/1:./.:./.:./.	15,14:27,30:19,23:46,37:57,29:34,28:50,37:45,18:45,24:0:0:0	29:57:42:83:86:62:87:63:69:0:0:0	FxaC_24g11140	FxaC_24g11140	stop_lost	HIGH
Fvb6-4	5393571	.	G	C	./.:./.:0/1:./.:./.:./.:./.:./.:./.:./.:./.:./.	0:0:16,12:0:0:0:0:0:0:0:0:0	0:0:28:0:0:0:0:0:0:0:0:0	FxaC_24g11140	FxaC_24g11140	stop_gained	HIGH
Fvb6-4	5418123	.	A	T	./.:./.:./.:0/1:0/1:./.:0/1:0/1:./.:./.:./.:./.	0:0:0:15,5:13,6:0:24,8:17,7:0:0:0:0	0:0:0:20:19:0:32:24:0:0:0:0	FxaC_24g11200	FxaC_24g11200	stop_lost	HIGH
Fvb6-4	5420859	.	C	A	./.:./.:./.:0/1:./.:./.:0/1:./.:./.:0/1:0/1:./.	0:0:0:158,36:0:0:141,24:0:0:150,23:126,23:0	0:0:0:194:0:0:165:0:0:173:149:0	FxaC_24g11200	FxaC_24g11200	stop_gained	HIGH
Fvb6-4	5423010	.	G	A	./.:./.:./.:1/1:1/1:0/1:./.:./.:1/1:./.:./.:./.	0:0:0:0,11:0,15:1,17:0:0:1,15:0:0:0	0:0:0:11:15:18:0:0:16:0:0:0	FxaC_24g11210	FxaC_24g11210	stop_gained	HIGH
Fvb6-4	5429562	.	C	T	0/1:0/1:./.:./.:./.:./.:./.:./.:./.:./.:./.:./.	8,6:17,5:0:0:0:0:0:0:0:0:0:0	14:22:0:0:0:0:0:0:0:0:0:0	FxaC_24g11220	FxaC_24g11220	stop_gained	HIGH
Fvb6-4	5445737	.	T	A	0/1:0/1:0/1:0/1:0/1:0/1:0/1:0/1:0/1:./.:./.:./.	13,3:18,6:7,9:6,8:8,5:8,5:6,4:14,7:9,10:0:0:0	16:24:16:14:13:13:10:21:19:0:0:0	FxaC_24g11260	FxaC_24g11260	stop_lost	HIGH
Fvb6-4	5446117	.	A	C	./.:0/1:0/1:0/1:0/1:0/1:0/1:0/1:0/1:./.:./.:./.	0:28,22:8,13:12,13:7,11:13,10:10,11:19,13:20,16:0:0:0	0:50:21:25:18:23:21:32:36:0:0:0	FxaC_24g11260	FxaC_24g11260	stop_lost	HIGH
Fvb6-4	5452178	.	T	C	./.:./.:./.:0/1:0/1:./.:./.:./.:./.:./.:./.:./.	0:0:0:18,3:20,4:0:0:0:0:0:0:0	0:0:0:21:24:0:0:0:0:0:0:0	FxaC_24g11260	FxaC_24g11260	stop_lost	HIGH
Fvb6-4	5478630	.	A	C	./.:./.:./.:./.:./.:./.:1/1:1/1:./.:./.:./.:./.	0:0:0:0:0:0:0,10:0,11:0:0:0:0	0:0:0:0:0:0:10:11:0:0:0:0	FxaC_24g11320	FxaC_24g11320	stop_lost	HIGH
Fvb6-4	5482661	.	C	T	./.:./.:./.:./.:./.:./.:./.:./.:./.:./.:./.:0/1	0:0:0:0:0:0:0:0:0:0:0:25,7	0:0:0:0:0:0:0:0:0:0:0:32	FxaC_24g11320	FxaC_24g11320	stop_gained	HIGH
Fvb6-4	5492534	.	A	T	./.:./.:0/1:./.:./.:./.:./.:./.:./.:0/1:0/1:./.	0:0:31,5:0:0:0:0:0:0:63,10:39,11:0	0:0:36:0:0:0:0:0:0:73:50:0	FxaC_24g11331	FxaC_24g11331	stop_lost	HIGH
Fvb6-4	5492771	.	C	A	0/1:0/1:0/1:0/1:0/1:0/1:0/1:0/1:0/1:./.:./.:./.	27,16:12,13:28,14:22,23:31,15:23,25:26,12:22,26:20,9:0:0:0	43:25:42:45:46:48:38:48:29:0:0:0	FxaC_24g11331	FxaC_24g11331	stop_lost	HIGH
Fvb6-4	5495654	.	G	A	0/1:./.:./.:./.:0/1:./.:./.:./.:./.:./.:./.:./.	13,7:0:0:0:9,2:0:0:0:0:0:0:0	20:0:0:0:11:0:0:0:0:0:0:0	FxaC_24g11331	FxaC_24g11331	stop_gained	HIGH
Fvb6-4	5502493	.	C	G	0/1:0/1:0/1:./.:./.:./.:./.:./.:./.:1/1:./.:./.	71,28:8,6:78,15:0:0:0:0:0:0:0,11:0:0	99:14:93:0:0:0:0:0:0:11:0:0	FxaC_24g11340	FxaC_24g11340	stop_lost	HIGH
Fvb6-4	5504404	.	C	A	0/1:0/1:0/1:0/1:0/1:0/1:0/1:0/1:0/1:./.:./.:./.	343,79:216,49:370,90:100,70:112,56:106,148:81,64:109,55:64,51:0:0:0	422:265:460:170:168:254:145:164:115:0:0:0	FxaC_24g11340	FxaC_24g11340	stop_lost	HIGH
Fvb6-4	5511836	.	A	T	./.:./.:./.:./.:./.:./.:0/1:./.:./.:./.:./.:./.	0:0:0:0:0:0:8,2:0:0:0:0:0	0:0:0:0:0:0:10:0:0:0:0:0	FxaC_24g11360	FxaC_24g11360	stop_lost	HIGH
Fvb6-4	5521579	.	T	C	0/1:0/1:0/1:./.:0/1:./.:./.:./.:./.:0/1:0/1:0/1	5,11:4,10:7,9:0:13,2:0:0:0:0:24,4:21,4:17,12	16:14:16:0:15:0:0:0:0:28:25:29	FxaC_24g11380	FxaC_24g11380	stop_lost	HIGH
Fvb6-4	5522022	.	T	C	0/1:./.:0/1:./.:./.:./.:./.:./.:./.:./.:0/1:0/1	12,2:0:10,6:0:0:0:0:0:0:0:20,3:18,3	14:0:16:0:0:0:0:0:0:0:23:21	FxaC_24g11380	FxaC_24g11380	stop_lost	HIGH
Fvb6-4	5538560	.	C	T	0/1:0/1:0/1:./.:./.:./.:./.:./.:./.:0/1:0/1:0/1	20,11:18,6:24,12:0:0:0:0:0:0:20,17:15,13:25,10	31:24:36:0:0:0:0:0:0:37:28:35	FxaC_24g11410	FxaC_24g11410	stop_gained	HIGH
Fvb6-4	5639209	.	C	T	1/1:1/1:1/1:0/1:0/1:0/1:0/1:0/1:0/1:0/1:0/1:0/1	2,64:0,93:0,57:57,28:55,38:48,22:51,32:65,55:63,24:61,37:62,34:70,31	66:93:57:85:93:70:83:120:87:98:96:101	FxaC_24g11590	FxaC_24g11590	stop_gained	HIGH
Fvb6-4	5646667	.	A	T	./.:./.:./.:./.:./.:./.:./.:./.:0/1:./.:./.:./.	0:0:0:0:0:0:0:0:2,8:0:0:0	0:0:0:0:0:0:0:0:10:0:0:0	FxaC_24g11600	FxaC_24g11600	stop_lost	HIGH
Fvb6-4	5646967	.	C	A	./.:./.:./.:./.:./.:0/1:./.:./.:./.:0/1:./.:./.	0:0:0:0:0:5,7:0:0:0:9,2:0:0	0:0:0:0:0:12:0:0:0:11:0:0	FxaC_24g11600	FxaC_24g11600	stop_gained	HIGH
Fvb6-4	5654583	.	T	G	./.:./.:./.:./.:./.:./.:0/1:0/1:./.:./.:./.:0/1	0:0:0:0:0:0:8,3:11,6:0:0:0:20,5	0:0:0:0:0:0:11:17:0:0:0:25	FxaC_24g11611	FxaC_24g11611	stop_lost	HIGH
Fvb6-4	5656850	.	C	A,T	1/1:1/1:1/2:./.:./.:./.:./.:./.:./.:./.:./.:./.	0,12,.:1,12,.:0,12,2:0:0:0:0:0:0:0:0:0	12:13:14:0:0:0:0:0:0:0:0:0	FxaC_24g11620	FxaC_24g11620	stop_gained	HIGH
Fvb6-4	5657035	.	T	A	0/1:./.:./.:./.:./.:./.:./.:./.:./.:./.:./.:./.	13,5:0:0:0:0:0:0:0:0:0:0:0	18:0:0:0:0:0:0:0:0:0:0:0	FxaC_24g11620	FxaC_24g11620	stop_gained	HIGH
Fvb6-4	5657035	.	T	A	0/1:./.:./.:./.:./.:./.:./.:./.:./.:./.:./.:./.	13,5:0:0:0:0:0:0:0:0:0:0:0	18:0:0:0:0:0:0:0:0:0:0:0	FxaC_24g11620	FxaC_24g11620	stop_lost	HIGH
Fvb6-4	5702865	.	C	T	./.:./.:./.:./.:./.:./.:./.:./.:./.:./.:0/1:0/1	0:0:0:0:0:0:0:0:0:0:18,3:18,2	0:0:0:0:0:0:0:0:0:0:21:20	FxaC_24g11730	FxaC_24g11730	stop_gained	HIGH
Fvb6-4	5707542	.	G	T	1/1:1/1:0/1:0/1:0/1:0/1:0/1:0/1:0/1:0/1:./.:0/1	0,15:0,10:1,12:26,4:15,9:19,8:23,18:22,16:15,3:20,9:0:22,9	15:10:13:30:24:27:41:38:18:29:0:31	FxaC_24g11750	FxaC_24g11750	stop_gained	HIGH
Fvb6-4	5714020	.	C	T	1/1:1/1:./.:0/1:0/1:0/1:./.:./.:0/1:0/1:0/1:./.	0,15:0,11:0:10,8:13,8:10,4:0:0:8,5:18,6:18,7:0	15:11:0:18:21:14:0:0:13:24:25:0	FxaC_24g11760	FxaC_24g11760	stop_gained	HIGH
Fvb6-4	5768654	.	G	T	1/1:1/1:1/1:0/1:0/1:0/1:0/1:0/1:0/1:0/1:0/1:0/1	0,240:0,202:0,200:155,99:145,103:150,117:191,94:174,96:261,105:127,86:145,77:170,99	240:202:200:254:248:267:285:270:366:213:222:269	FxaC_24g11880	FxaC_24g11880	stop_gained	HIGH
Fvb6-4	5775785	.	G	A	1/1:1/1:1/1:0/1:0/1:0/1:0/1:0/1:0/1:0/1:0/1:0/1	1,52:0,38:0,33:38,30:48,33:27,26:34,26:39,24:22,21:40,28:42,33:35,32	53:38:33:68:81:53:60:63:43:68:75:67	FxaC_24g11920	FxaC_24g11920	stop_gained	HIGH
Fvb6-4	5775794	.	T	A	1/1:1/1:1/1:0/1:0/1:0/1:0/1:0/1:0/1:0/1:0/1:0/1	1,53:0,41:0,33:44,32:57,32:32,26:36,27:46,26:26,21:47,27:47,38:42,33	54:41:33:76:89:58:63:72:47:74:85:75	FxaC_24g11920	FxaC_24g11920	stop_gained	HIGH
Fvb6-4	5859244	.	A	T	./.:./.:./.:0/1:./.:./.:0/1:0/1:./.:./.:0/1:./.	0:0:0:3,9:0:0:5,5:6,3:0:0:2,8:0	0:0:0:12:0:0:10:9:0:0:10:0	FxaC_24g12100	FxaC_24g12100	stop_gained	HIGH
Fvb6-4	5859888	.	A	T	./.:1/1:./.:0/1:./.:0/1:./.:./.:0/1:./.:./.:./.	0:0,15:0:2,10:0:5,8:0:0:6,6:0:0:0	0:15:0:12:0:13:0:0:12:0:0:0	FxaC_24g12100	FxaC_24g12100	stop_gained	HIGH
Fvb6-4	5860424	.	A	G	./.:1/1:./.:./.:0/1:0/1:0/1:0/1:0/1:./.:0/1:./.	0:0,10:0:0:5,6:3,9:6,8:9,5:7,6:0:4,6:0	0:10:0:0:11:12:14:14:13:0:10:0	FxaC_24g12100	FxaC_24g12100	stop_lost	HIGH
Fvb6-4	5860808	.	T	C	0/1:./.:./.:./.:./.:./.:./.:./.:./.:./.:./.:./.	10,2:0:0:0:0:0:0:0:0:0:0:0	12:0:0:0:0:0:0:0:0:0:0:0	FxaC_24g12100	FxaC_24g12100	stop_lost	HIGH
Fvb6-4	5888782	.	T	G	1/1:1/1:1/1:0/1:1/1:1/1:0/1:0/1:0/1:0/1:1/1:0/1	0,23:0,28:0,30:2,19:1,15:1,14:12,13:7,12:6,7:4,12:0,13:4,22	23:28:30:21:16:15:25:19:13:16:13:26	FxaC_24g12140	FxaC_24g12140	stop_gained	HIGH
Fvb6-4	5888782	.	T	G	1/1:1/1:1/1:0/1:1/1:1/1:0/1:0/1:0/1:0/1:1/1:0/1	0,23:0,28:0,30:2,19:1,15:1,14:12,13:7,12:6,7:4,12:0,13:4,22	23:28:30:21:16:15:25:19:13:16:13:26	FxaC_24g12140	FxaC_24g12140	stop_lost	HIGH
Fvb6-4	5889234	.	C	T	1/1:1/1:1/1:0/1:0/1:1/1:0/1:0/1:0/1:0/1:0/1:0/1	6,112:8,119:4,145:6,54:6,68:4,55:9,64:9,82:6,57:9,50:12,47:17,54	118:127:149:60:74:59:73:91:63:59:59:71	FxaC_24g12140	FxaC_24g12140	stop_gained	HIGH
Fvb6-4	5889616	.	T	A	1/1:1/1:1/1:1/1:0/1:0/1:0/1:0/1:0/1:0/1:0/1:0/1	0,86:0,77:0,106:3,46:8,51:5,33:6,62:6,50:6,43:6,39:5,57:10,55	86:77:106:49:59:38:68:56:49:45:62:65	FxaC_24g12140	FxaC_24g12140	stop_lost	HIGH
Fvb6-4	5925915	.	A	T	1/1:1/1:1/1:0/1:0/1:0/1:0/1:0/1:0/1:0/1:0/1:0/1	0,50:0,34:0,47:6,14:2,18:6,15:8,18:9,41:10,31:6,25:6,30:4,20	50:34:47:20:20:21:26:50:41:31:36:24	FxaC_24g12201	FxaC_24g12201	stop_lost&splice_region_variant	HIGH
Fvb6-4	6013927	.	T	A	./.:0/1:0/1:./.:./.:./.:./.:./.:./.:0/1:0/1:0/1	0:38,7:45,13:0:0:0:0:0:0:38,13:39,8:40,11	0:45:58:0:0:0:0:0:0:51:47:51	FxaC_24g12340	FxaC_24g12340	stop_lost	HIGH
Fvb6-4	6020874	.	T	C	1/1:1/1:./.:1/1:1/1:1/1:./.:./.:1/1:./.:./.:./.	0,10:0,15:0:0,20:0,20:0,21:0:0:0,12:0:0:0	10:15:0:20:20:21:0:0:12:0:0:0	FxaC_24g12360	FxaC_24g12360	stop_lost	HIGH
Fvb6-4	6021368	.	A	G	1/1:1/1:1/1:1/1:1/1:1/1:1/1:./.:1/1:1/1:1/1:1/1	0,38:0,97:0,37:0,158:0,139:0,151:0,14:0:0,49:0,46:1,49:0,47	38:97:37:158:139:151:14:0:49:46:50:47	FxaC_24g12360	FxaC_24g12360	stop_lost	HIGH
Fvb6-4	6021437	.	A	G	1/1:1/1:1/1:1/1:1/1:1/1:1/1:1/1:1/1:1/1:1/1:1/1	0,32:0,106:0,43:0,188:1,151:0,163:0,11:0,10:0,57:0,49:0,58:1,51	32:106:43:188:152:163:11:10:57:49:58:52	FxaC_24g12360	FxaC_24g12360	stop_lost	HIGH
Fvb6-4	6029195	.	C	T	./.:./.:./.:./.:./.:0/1:./.:./.:./.:./.:./.:./.	0:0:0:0:0:14,4:0:0:0:0:0:0	0:0:0:0:0:18:0:0:0:0:0:0	FxaC_24g12361	FxaC_24g12361	stop_gained	HIGH
Fvb6-4	6029432	.	G	T	./.:0/1:./.:./.:./.:./.:./.:./.:./.:./.:./.:./.	0:11,2:0:0:0:0:0:0:0:0:0:0	0:13:0:0:0:0:0:0:0:0:0:0	FxaC_24g12361	FxaC_24g12361	stop_gained	HIGH
Fvb6-4	6054653	.	T	A	./.:./.:./.:./.:./.:./.:./.:0/1:./.:./.:./.:0/1	0:0:0:0:0:0:0:4,3:0:0:0:6,6	0:0:0:0:0:0:0:7:0:0:0:12	FxaC_24g12390	FxaC_24g12390	stop_lost	HIGH
Fvb6-4	6054712	.	A	T	./.:./.:./.:./.:./.:./.:./.:0/1:./.:./.:./.:0/1	0:0:0:0:0:0:0:6,2:0:0:0:7,4	0:0:0:0:0:0:0:8:0:0:0:11	FxaC_24g12390	FxaC_24g12390	stop_lost	HIGH
Fvb6-4	6060172	.	G	A	0/1:0/1:0/1:./.:./.:./.:./.:./.:./.:0/1:./.:0/1	13,2:13,4:17,4:0:0:0:0:0:0:18,7:0:11,2	15:17:21:0:0:0:0:0:0:25:0:13	FxaC_24g12410	FxaC_24g12410	stop_gained	HIGH
Fvb6-4	6123944	.	G	T	1/1:1/1:1/1:0/1:0/1:0/1:0/1:0/1:0/1:0/1:0/1:0/1	0,24:1,20:0,20:32,17:15,12:25,15:27,6:28,12:13,5:18,14:19,15:26,14	24:21:20:49:27:40:33:40:18:32:34:40	FxaC_24g12530	FxaC_24g12530	stop_lost	HIGH
Fvb6-4	6124093	.	T	A	0/1:0/1:0/1:./.:./.:./.:./.:./.:./.:0/1:./.:0/1	21,8:23,7:20,8:0:0:0:0:0:0:25,6:0:39,8	29:30:28:0:0:0:0:0:0:31:0:47	FxaC_24g12530	FxaC_24g12530	stop_gained	HIGH
Fvb6-4	6126750	.	A	T	0/1:0/1:0/1:./.:./.:./.:./.:./.:./.:0/1:0/1:0/1	29,20:29,20:25,19:0:0:0:0:0:0:31,24:37,20:32,15	49:49:44:0:0:0:0:0:0:55:57:47	FxaC_24g12530	FxaC_24g12530	stop_lost	HIGH
Fvb6-4	6127705	.	A	T	1/1:1/1:1/1:./.:./.:1/1:./.:./.:1/1:1/1:1/1:1/1	0,16:0,19:0,10:0:0:0,12:0:0:0,10:2,13:0,15:0,13	16:19:10:0:0:12:0:0:10:15:15:13	FxaC_24g12530	FxaC_24g12530	stop_lost	HIGH
Fvb6-4	6142126	.	G	C	./.:./.:./.:0/1:0/1:./.:./.:./.:./.:1/1:./.:./.	0:0:0:9,7:5,7:0:0:0:0:0,10:0:0	0:0:0:16:12:0:0:0:0:10:0:0	FxaC_24g12570	FxaC_24g12570	stop_lost	HIGH
Fvb6-4	6142787	.	A	T	./.:0/1:0/1:0/1:0/1:0/1:./.:./.:./.:./.:./.:./.	0:25,6:8,4:31,14:26,11:14,11:0:0:0:0:0:0	0:31:12:45:37:25:0:0:0:0:0:0	FxaC_24g12570	FxaC_24g12570	stop_lost	HIGH
Fvb6-4	6143258	.	A	C	0/1:./.:./.:0/1:0/1:0/1:0/1:0/1:1/1:1/1:1/1:./.	2,14:0:0:7,43:6,36:5,17:8,11:5,10:1,16:2,30:0,26:0	16:0:0:50:42:22:19:15:17:32:26:0	FxaC_24g12570	FxaC_24g12570	stop_lost	HIGH
Fvb6-4	6212671	.	C	T	./.:./.:./.:./.:./.:./.:./.:0/1:./.:./.:./.:./.	0:0:0:0:0:0:0:9,3:0:0:0:0	0:0:0:0:0:0:0:12:0:0:0:0	FxaC_24g12620	FxaC_24g12620	stop_gained	HIGH
Fvb6-4	6212689	.	T	G	./.:./.:./.:./.:./.:./.:./.:0/1:./.:./.:./.:./.	0:0:0:0:0:0:0:10,2:0:0:0:0	0:0:0:0:0:0:0:12:0:0:0:0	FxaC_24g12620	FxaC_24g12620	stop_lost	HIGH
Fvb6-4	6268979	.	A	G	./.:./.:./.:./.:./.:./.:./.:./.:./.:./.:0/1:0/1	0:0:0:0:0:0:0:0:0:0:10,4:6,4	0:0:0:0:0:0:0:0:0:0:14:10	FxaC_24g12720	FxaC_24g12720	stop_lost	HIGH
Fvb6-4	6269530	.	A	G	./.:0/1:./.:./.:./.:./.:./.:./.:./.:./.:./.:0/1	0:6,4:0:0:0:0:0:0:0:0:0:8,3	0:10:0:0:0:0:0:0:0:0:0:11	FxaC_24g12720	FxaC_24g12720	stop_lost	HIGH
Fvb6-4	6278485	.	A	C	./.:./.:0/1:0/1:./.:./.:./.:./.:./.:./.:./.:./.	0:0:9,4:16,6:0:0:0:0:0:0:0:0	0:0:13:22:0:0:0:0:0:0:0:0	FxaC_24g12730	FxaC_24g12730	stop_lost	HIGH
Fvb6-4	6304033	.	G	A	1/1:1/1:1/1:0/1:0/1:0/1:0/1:0/1:0/1:0/1:0/1:0/1	0,23:0,17:0,21:2,8:6,10:6,14:13,7:16,25:17,16:12,10:9,13:3,11	23:17:21:10:16:20:20:41:33:22:22:14	FxaC_24g12820	FxaC_24g12820	stop_gained	HIGH
Fvb6-4	6380434	.	C	T	./.:./.:./.:./.:./.:./.:./.:./.:./.:./.:./.:0/1	0:0:0:0:0:0:0:0:0:0:0:8,2	0:0:0:0:0:0:0:0:0:0:0:10	FxaC_24g12890	FxaC_24g12890	stop_gained	HIGH
Fvb6-4	6380536	.	T	A	./.:./.:./.:./.:0/1:./.:./.:./.:./.:./.:./.:0/1	0:0:0:0:7,3:0:0:0:0:0:0:8,3	0:0:0:0:10:0:0:0:0:0:0:11	FxaC_24g12890	FxaC_24g12890	stop_lost	HIGH
Fvb6-4	6381415	.	A	G	./.:./.:./.:./.:./.:0/1:./.:./.:./.:0/1:./.:./.	0:0:0:0:0:10,2:0:0:0:8,2:0:0	0:0:0:0:0:12:0:0:0:10:0:0	FxaC_24g12890	FxaC_24g12890	stop_lost	HIGH
Fvb6-4	6388314	.	T	C	1/1:1/1:1/1:0/1:0/1:0/1:0/1:0/1:0/1:0/1:0/1:0/1	0,26:0,16:0,15:14,7:20,13:12,12:29,9:29,9:16,17:24,14:33,18:18,9	26:16:15:21:33:24:38:38:33:38:51:27	FxaC_24g12900	FxaC_24g12900	stop_lost	HIGH
Fvb6-4	6446022	.	T	A	./.:./.:./.:./.:./.:./.:./.:0/1:./.:./.:./.:./.	0:0:0:0:0:0:0:12,2:0:0:0:0	0:0:0:0:0:0:0:14:0:0:0:0	FxaC_24g12950	FxaC_24g12950	stop_gained	HIGH
Fvb6-4	6460666	.	A	C	1/1:1/1:1/1:0/1:./.:./.:0/1:0/1:0/1:0/1:./.:0/1	0,18:0,14:0,12:4,6:0:0:9,4:9,10:7,6:6,6:0:11,3	18:14:12:10:0:0:13:19:13:12:0:14	FxaC_24g12960	FxaC_24g12960	stop_lost	HIGH
Fvb6-4	6461494	.	G	A	./.:1/1:./.:./.:./.:./.:./.:./.:./.:./.:1/1:./.	0:0,10:0:0:0:0:0:0:0:0:0,10:0	0:10:0:0:0:0:0:0:0:0:10:0	FxaC_24g12970	FxaC_24g12970	stop_gained	HIGH
Fvb6-4	6528182	.	G	T	1/1:1/1:1/1:0/1:0/1:0/1:0/1:0/1:0/1:0/1:0/1:0/1	0,180:0,205:0,113:94,80:84,66:89,86:108,80:129,92:122,62:84,65:74,61:79,67	180:205:113:174:150:175:188:221:184:149:135:146	FxaC_24g13060	FxaC_24g13060	stop_gained	HIGH
Fvb6-4	6563787	.	A	G	./.:./.:./.:0/1:0/1:./.:0/1:0/1:0/1:./.:./.:0/1	0:0:0:8,5:2,8:0:6,5:3,7:4,4:0:0:7,4	0:0:0:13:10:0:11:10:8:0:0:11	FxaC_24g13120	FxaC_24g13120	stop_lost	HIGH
Fvb6-4	6606908	.	G	A	0/1:0/1:0/1:0/1:0/1:0/1:0/1:0/1:0/1:0/1:0/1:0/1	6,62:5,39:8,58:20,25:34,41:17,19:13,11:26,13:9,13:23,35:25,21:17,30	68:44:66:45:75:36:24:39:22:58:46:47	FxaC_24g13200	FxaC_24g13200	stop_gained	HIGH
Fvb6-4	6607542	.	T	A	1/1:1/1:1/1:0/1:0/1:0/1:0/1:0/1:0/1:0/1:0/1:0/1	0,28:0,23:0,32:15,18:13,23:5,16:12,11:4,16:6,10:15,17:10,13:13,8	28:23:32:33:36:21:23:20:16:32:23:21	FxaC_24g13200	FxaC_24g13200	stop_lost	HIGH
Fvb6-4	6652467	.	C	T	1/1:1/1:1/1:0/1:0/1:0/1:0/1:0/1:0/1:0/1:0/1:0/1	3,125:4,138:1,113:142,82:151,67:158,70:93,74:91,63:130,73:136,62:117,74:120,68	128:142:114:224:218:228:167:154:203:198:191:188	FxaC_24g13280	FxaC_24g13280	stop_gained	HIGH
Fvb6-4	6660117	.	C	T	0/1:0/1:0/1:./.:./.:./.:./.:./.:./.:0/1:0/1:0/1	81,31:97,26:90,24:0:0:0:0:0:0:71,43:82,22:95,41	112:123:114:0:0:0:0:0:0:114:104:136	FxaC_24g13290	FxaC_24g13290	stop_gained	HIGH
Fvb6-4	6663130	.	C	T	./.:0/1:0/1:./.:./.:./.:./.:./.:./.:0/1:0/1:0/1	0:100,45:89,51:0:0:0:0:0:0:110,31:102,42:128,54	0:145:140:0:0:0:0:0:0:141:144:182	FxaC_24g13290	FxaC_24g13290	stop_gained	HIGH
Fvb6-4	6668060	.	G	A	0/1:./.:0/1:0/1:0/1:0/1:0/1:0/1:0/1:./.:./.:./.	11,69:0:6,53:16,30:11,39:9,36:5,22:12,29:6,36:0:0:0	80:0:59:46:50:45:27:41:42:0:0:0	FxaC_24g13310	FxaC_24g13310	splice_donor_variant&intron_variant	HIGH
Fvb6-4	6669849	.	A	G	./.:./.:1/1:0/1:0/1:0/1:0/1:0/1:0/1:0/1:0/1:0/1	0:0:0,14:17,9:13,8:15,3:12,8:19,7:12,8:13,5:12,4:10,9	0:0:14:26:21:18:20:26:20:18:16:19	FxaC_24g13300	FxaC_24g13300	stop_lost	HIGH
Fvb6-4	6672038	.	A	G	1/1:1/1:1/1:0/1:0/1:0/1:0/1:0/1:0/1:0/1:0/1:0/1	0,21:0,19:0,16:16,22:14,13:13,9:31,10:36,20:24,8:21,5:13,12:23,15	21:19:16:38:27:22:41:56:32:26:25:38	FxaC_24g13300	FxaC_24g13300	stop_lost	HIGH
Fvb6-4	6747161	.	G	A	1/1:1/1:1/1:0/1:0/1:0/1:0/1:0/1:0/1:0/1:0/1:0/1	0,109:0,64:0,93:74,53:85,71:53,50:66,44:77,37:52,51:87,77:75,66:78,81	109:64:93:127:156:103:110:114:103:164:141:159	FxaC_24g13450	FxaC_24g13450	stop_gained	HIGH
Fvb6-4	6750266	.	G	A	./.:1/1:./.:./.:./.:0/1:0/1:./.:./.:./.:./.:0/1	0:0,11:0:0:0:3,7:8,3:0:0:0:0:2,9	0:11:0:0:0:10:11:0:0:0:0:11	FxaC_24g13450	FxaC_24g13450	stop_gained	HIGH
Fvb6-4	6762048	.	T	C	./.:./.:0/1:./.:./.:./.:./.:./.:./.:./.:./.:./.	0:0:3,7:0:0:0:0:0:0:0:0:0	0:0:10:0:0:0:0:0:0:0:0:0	FxaC_24g13480	FxaC_24g13480	stop_lost	HIGH
Fvb6-4	6762707	.	T	A	0/1:0/1:0/1:./.:./.:./.:./.:./.:./.:0/1:./.:0/1	40,6:51,11:29,6:0:0:0:0:0:0:59,11:0:61,13	46:62:35:0:0:0:0:0:0:70:0:74	FxaC_24g13481	FxaC_24g13481	stop_lost	HIGH
Fvb6-4	6763552	.	G	A	./.:./.:./.:./.:./.:./.:./.:./.:./.:./.:./.:0/1	0:0:0:0:0:0:0:0:0:0:0:151,24	0:0:0:0:0:0:0:0:0:0:0:175	FxaC_24g13481	FxaC_24g13481	stop_gained	HIGH
Fvb6-4	6792356	.	A	C	./.:./.:./.:0/1:0/1:0/1:./.:./.:0/1:0/1:0/1:0/1	0:0:0:8,8:11,10:13,6:0:0:9,4:15,4:16,6:19,5	0:0:0:16:21:19:0:0:13:19:22:24	FxaC_24g13520	FxaC_24g13520	stop_gained	HIGH
Fvb6-4	6792971	.	G	T	./.:./.:./.:0/1:0/1:0/1:./.:0/1:0/1:./.:./.:./.	0:0:0:11,5:13,5:13,2:0:8,2:10,3:0:0:0	0:0:0:16:18:15:0:10:13:0:0:0	FxaC_24g13520	FxaC_24g13520	stop_gained	HIGH
Fvb6-4	6800431	.	A	G	./.:./.:./.:./.:./.:0/1:./.:./.:./.:./.:./.:./.	0:0:0:0:0:12,2:0:0:0:0:0:0	0:0:0:0:0:14:0:0:0:0:0:0	FxaC_24g13530	FxaC_24g13530	stop_lost	HIGH
Fvb6-4	6800675	.	G	A	./.:./.:./.:./.:0/1:./.:./.:./.:./.:./.:./.:./.	0:0:0:0:13,2:0:0:0:0:0:0:0	0:0:0:0:15:0:0:0:0:0:0:0	FxaC_24g13530	FxaC_24g13530	stop_gained	HIGH
Fvb6-4	6800879	.	T	G	./.:./.:./.:./.:0/1:./.:0/1:0/1:0/1:./.:./.:./.	0:0:0:0:8,2:0:11,2:18,3:8,2:0:0:0	0:0:0:0:10:0:13:21:10:0:0:0	FxaC_24g13530	FxaC_24g13530	stop_lost	HIGH
Fvb6-4	6802100	.	C	T	./.:./.:./.:./.:./.:0/1:./.:./.:./.:./.:0/1:0/1	0:0:0:0:0:12,4:0:0:0:0:55,11:42,11	0:0:0:0:0:16:0:0:0:0:66:53	FxaC_24g13530	FxaC_24g13530	stop_gained	HIGH
Fvb6-4	6802503	.	T	C	./.:./.:./.:./.:./.:./.:./.:./.:./.:0/1:0/1:0/1	0:0:0:0:0:0:0:0:0:38,8:33,7:27,14	0:0:0:0:0:0:0:0:0:46:40:41	FxaC_24g13530	FxaC_24g13530	stop_lost	HIGH
Fvb6-4	6804797	.	C	T	./.:./.:./.:./.:./.:./.:./.:0/1:./.:./.:./.:./.	0:0:0:0:0:0:0:18,5:0:0:0:0	0:0:0:0:0:0:0:23:0:0:0:0	FxaC_24g13530	FxaC_24g13530	stop_gained	HIGH
Fvb6-4	6843743	.	T	C	1/1:1/1:1/1:0/1:0/1:0/1:0/1:0/1:0/1:0/1:0/1:0/1	0,144:0,156:0,125:37,73:66,71:45,59:73,61:42,67:60,64:42,62:35,91:59,83	144:156:125:110:137:104:134:109:124:104:126:142	FxaC_24g13610	FxaC_24g13610	stop_lost	HIGH
Fvb6-4	6850990	.	A	G	./.:./.:./.:./.:./.:./.:./.:./.:0/1:./.:./.:./.	0:0:0:0:0:0:0:0:55,10:0:0:0	0:0:0:0:0:0:0:0:65:0:0:0	FxaC_24g13630	FxaC_24g13630	stop_lost	HIGH
Fvb6-4	6863893	.	C	G	1/1:1/1:1/1:0/1:0/1:0/1:0/1:0/1:0/1:0/1:0/1:0/1	1,61:1,85:0,58:54,33:54,29:48,39:44,38:42,34:45,32:33,25:23,29:36,26	62:86:58:87:83:87:82:76:77:58:52:62	FxaC_24g13640	FxaC_24g13640	stop_lost	HIGH
Fvb6-4	6875619	.	T	A	1/1:1/1:1/1:0/1:0/1:0/1:0/1:0/1:0/1:0/1:0/1:0/1	0,24:0,21:0,15:5,9:18,5:8,17:21,10:14,17:21,9:12,8:13,8:8,5	24:21:15:14:23:25:31:31:30:20:21:13	FxaC_24g13660	FxaC_24g13660	stop_lost	HIGH
Fvb6-4	6878963	.	A	G	1/1:1/1:1/1:0/1:0/1:0/1:0/1:0/1:0/1:0/1:0/1:0/1	0,71:0,66:0,62:56,39:37,32:56,48:54,38:59,38:66,35:49,51:60,39:60,51	71:66:62:95:69:104:92:97:101:100:99:111	FxaC_24g13660	FxaC_24g13660	stop_lost	HIGH
Fvb6-4	6887894	.	T	C	./.:1/1:./.:./.:1/1:./.:0/1:0/1:0/1:1/1:0/1:./.	0:0,8:0:0:0,8:0:5,9:4,6:3,11:0,10:1,9:0	0:8:0:0:8:0:14:10:14:10:10:0	FxaC_24g13710	FxaC_24g13710	stop_lost	HIGH
Fvb6-4	6905688	.	A	T	./.:./.:./.:./.:./.:./.:./.:./.:./.:./.:0/1:./.	0:0:0:0:0:0:0:0:0:0:16,3:0	0:0:0:0:0:0:0:0:0:0:19:0	FxaC_24g13740	FxaC_24g13740	stop_gained	HIGH
Fvb6-4	6972398	.	C	A	0/1:0/1:0/1:0/1:0/1:0/1:0/1:0/1:0/1:0/1:0/1:0/1	16,9:6,7:15,14:20,3:15,7:16,5:15,14:17,7:14,4:18,19:12,26:26,18	25:13:29:23:22:21:29:24:18:37:38:44	FxaC_24g13850	FxaC_24g13850	stop_lost	HIGH
Fvb6-4	6973855	.	G	T	0/1:0/1:0/1:./.:./.:./.:./.:./.:./.:0/1:0/1:0/1	16,18:16,9:20,15:0:0:0:0:0:0:30,7:27,7:38,12	34:25:35:0:0:0:0:0:0:37:34:50	FxaC_24g13850	FxaC_24g13850	stop_gained	HIGH
Fvb6-4	6973972	.	A	G	0/1:0/1:0/1:./.:./.:./.:./.:./.:./.:0/1:0/1:0/1	25,35:9,21:22,32:0:0:0:0:0:0:38,26:25,25:37,31	60:30:54:0:0:0:0:0:0:64:50:68	FxaC_24g13850	FxaC_24g13850	stop_lost	HIGH
Fvb6-4	7010325	.	C	G	0/1:0/1:0/1:0/1:0/1:0/1:0/1:0/1:./.:0/1:0/1:0/1	13,15:10,9:13,11:9,9:14,5:11,14:9,7:16,12:0:5,8:10,13:6,9	28:19:24:18:19:25:16:28:0:13:23:15	FxaC_24g13930	FxaC_24g13930	stop_gained	HIGH
Fvb6-4	7010989	.	T	G	0/1:0/1:0/1:0/1:0/1:0/1:0/1:0/1:0/1:0/1:./.:0/1	4,9:11,7:17,7:7,8:7,8:6,7:9,12:15,12:8,6:6,3:0:11,7	13:18:24:15:15:13:21:27:14:9:0:18	FxaC_24g13930	FxaC_24g13930	stop_gained	HIGH
Fvb6-4	7014174	.	G	T	./.:0/1:./.:./.:./.:./.:./.:./.:./.:./.:./.:./.	0:13,2:0:0:0:0:0:0:0:0:0:0	0:15:0:0:0:0:0:0:0:0:0:0	FxaC_24g13930	FxaC_24g13930	stop_gained	HIGH
Fvb6-4	7014711	.	T	A	./.:./.:./.:./.:./.:./.:./.:./.:./.:./.:./.:0/1	0:0:0:0:0:0:0:0:0:0:0:8,3	0:0:0:0:0:0:0:0:0:0:0:11	FxaC_24g13930	FxaC_24g13930	stop_lost	HIGH
Fvb6-4	7014843	.	A	T	./.:./.:0/1:./.:./.:./.:./.:./.:./.:./.:./.:0/1	0:0:15,5:0:0:0:0:0:0:0:0:7,2	0:0:20:0:0:0:0:0:0:0:0:9	FxaC_24g13930	FxaC_24g13930	stop_gained	HIGH
Fvb6-4	7020244	.	T	C	1/1:./.:1/1:./.:./.:./.:./.:./.:./.:./.:1/1:1/1	2,16:0:0,21:0:0:0:0:0:0:0:1,30:1,27	18:0:21:0:0:0:0:0:0:0:31:28	FxaC_24g13940	FxaC_24g13940	stop_lost	HIGH
Fvb6-4	7104955	.	G	T	0/1:0/1:0/1:0/1:0/1:0/1:0/1:0/1:0/1:0/1:0/1:0/1	74,20:46,21:43,16:19,12:35,7:42,15:56,15:64,27:63,20:57,15:34,18:49,22	94:67:59:31:42:57:71:91:83:72:52:71	FxaC_24g14080	FxaC_24g14080	stop_gained	HIGH
Fvb6-4	7105567	.	T	C	0/1:0/1:0/1:0/1:0/1:0/1:0/1:0/1:0/1:0/1:0/1:0/1	38,20:24,19:38,20:28,7:26,14:30,10:43,18:38,28:41,22:38,18:32,11:38,17	58:43:58:35:40:40:61:66:63:56:43:55	FxaC_24g14080	FxaC_24g14080	stop_lost	HIGH
Fvb6-4	7105866	.	T	G	0/1:0/1:0/1:0/1:0/1:0/1:0/1:0/1:0/1:0/1:0/1:0/1	31,13:23,22:26,19:22,12:19,10:28,9:32,21:35,22:46,21:30,11:31,13:22,21	44:45:45:34:29:37:53:57:67:41:44:43	FxaC_24g14080	FxaC_24g14080	stop_gained	HIGH
Fvb6-4	7106105	.	C	A	0/1:0/1:0/1:0/1:0/1:0/1:0/1:0/1:0/1:0/1:0/1:0/1	62,15:45,17:60,17:27,8:23,6:23,18:28,12:29,19:36,22:32,16:46,12:37,12	77:62:77:35:29:41:40:48:58:48:58:49	FxaC_24g14080	FxaC_24g14080	stop_gained	HIGH
Fvb6-4	7240670	.	T	C	0/1:./.:0/1:0/1:./.:./.:0/1:0/1:./.:0/1:./.:./.	7,5:0:1,9:4,6:0:0:4,8:5,6:0:5,6:0:0	12:0:10:10:0:0:12:11:0:11:0:0	FxaC_24g14320	FxaC_24g14320	stop_lost	HIGH
Fvb6-4	7330576	.	A	T	0/1:0/1:0/1:0/1:0/1:0/1:0/1:0/1:0/1:0/1:0/1:0/1	11,7:7,4:8,13:12,6:13,14:9,11:10,24:23,17:6,11:13,11:5,10:8,18	18:11:21:18:27:20:34:40:17:24:15:26	FxaC_24g14510	FxaC_24g14510	stop_lost	HIGH
Fvb6-4	7330740	.	T	A	0/1:0/1:0/1:0/1:0/1:0/1:0/1:0/1:0/1:0/1:0/1:0/1	8,13:4,8:12,17:11,7:9,10:8,8:11,13:18,13:13,12:10,8:7,4:14,12	21:12:29:18:19:16:24:31:25:18:11:26	FxaC_24g14510	FxaC_24g14510	stop_lost	HIGH
Fvb6-4	7377840	.	C	T	0/1:0/1:0/1:0/1:0/1:0/1:0/1:0/1:0/1:0/1:0/1:0/1	40,23:35,18:48,15:39,16:44,17:48,15:33,20:38,22:38,18:42,13:28,17:40,10	63:53:63:55:61:63:53:60:56:55:45:50	FxaC_24g14580	FxaC_24g14580	stop_gained	HIGH
Fvb6-4	7379338	.	T	C	0/1:0/1:0/1:./.:0/1:0/1:0/1:./.:0/1:0/1:0/1:0/1	73,41:33,16:74,33:0:99,48:73,44:71,34:0:43,23:24,13:43,14:34,21	114:49:107:0:147:117:105:0:66:37:57:55	FxaC_24g14580	FxaC_24g14580	stop_lost	HIGH
Fvb6-4	7391099	.	A	G	./.:./.:./.:./.:./.:./.:./.:./.:./.:./.:./.:0/1	0:0:0:0:0:0:0:0:0:0:0:17,3	0:0:0:0:0:0:0:0:0:0:0:20	FxaC_24g14590	FxaC_24g14590	stop_lost	HIGH
Fvb6-4	7506835	.	C	A	1/1:1/1:1/1:1/1:1/1:0/1:1/1:1/1:1/1:1/1:1/1:1/1	2,52:0,19:5,62:0,32:0,28:9,28:2,33:0,15:0,21:0,28:0,10:0,15	54:19:67:32:28:37:35:15:21:28:10:15	FxaC_24g14790	FxaC_24g14790	stop_gained	HIGH
Fvb6-4	7506881	.	T	C	1/1:1/1:0/1:1/1:1/1:0/1:1/1:1/1:1/1:1/1:1/1:1/1	4,53:1,18:6,52:0,28:0,24:9,24:1,32:0,11:1,20:0,28:0,16:0,16	57:19:58:28:24:33:33:11:21:28:16:16	FxaC_24g14780	FxaC_24g14780	stop_lost	HIGH
Fvb6-4	7525968	.	A	T	0/1:0/1:0/1:0/1:0/1:0/1:0/1:0/1:0/1:0/1:0/1:0/1	104,72:46,47:133,70:193,55:187,65:163,53:151,37:124,38:73,27:33,29:48,32:30,26	176:93:203:248:252:216:188:162:100:62:80:56	FxaC_24g14810	FxaC_24g14810	stop_lost	HIGH
Fvb6-4	7553470	.	A	G	./.:./.:./.:./.:./.:./.:./.:./.:./.:0/1:./.:./.	0:0:0:0:0:0:0:0:0:26,6:0:0	0:0:0:0:0:0:0:0:0:32:0:0	FxaC_24g14840	FxaC_24g14840	stop_lost	HIGH
Fvb6-4	7580733	.	T	A	0/1:0/1:1/1:0/1:0/1:0/1:0/1:0/1:0/1:0/1:0/1:0/1	8,12:2,14:0,16:10,23:9,22:2,24:13,22:5,13:11,37:13,36:14,32:11,24	20:16:16:33:31:26:35:18:48:49:46:35	FxaC_24g14890	FxaC_24g14890	stop_gained	HIGH
Fvb6-4	7580843	.	A	G	0/1:0/1:1/1:0/1:0/1:1/1:0/1:0/1:0/1:0/1:0/1:0/1	7,11:3,15:1,16:10,15:5,17:0,9:8,19:8,9:6,24:12,31:8,25:5,20	18:18:17:25:22:9:27:17:30:43:33:25	FxaC_24g14890	FxaC_24g14890	stop_lost	HIGH
Fvb6-4	7584162	.	G	A	1/1:0/1:0/1:0/1:1/1:1/1:0/1:0/1:0/1:0/1:0/1:0/1	2,28:4,15:3,24:4,23:1,22:1,22:9,13:7,24:7,21:2,22:5,25:3,18	30:19:27:27:23:23:22:31:28:24:30:21	FxaC_24g14891	FxaC_24g14891	stop_gained	HIGH
Fvb6-4	7584397	.	T	C	0/1:0/1:0/1:0/1:0/1:1/1:0/1:0/1:0/1:0/1:0/1:0/1	4,21:4,24:5,19:5,15:1,13:1,25:12,9:4,15:7,33:3,20:8,9:2,15	25:28:24:20:14:26:21:19:40:23:17:17	FxaC_24g14891	FxaC_24g14891	stop_lost	HIGH
Fvb6-4	7587761	.	A	G	0/1:0/1:0/1:0/1:0/1:0/1:0/1:0/1:0/1:0/1:0/1:0/1	4,14:7,23:4,20:3,16:7,17:8,28:12,37:9,22:6,27:5,25:6,34:3,35	18:30:24:19:24:36:49:31:33:30:40:38	FxaC_24g14891	FxaC_24g14891	stop_lost	HIGH
Fvb6-4	7680252	.	A	C	./.:./.:0/1:0/1:0/1:0/1:./.:./.:0/1:0/1:0/1:./.	0:0:60,12:108,107:109,90:100,76:0:0:23,7:52,17:55,13:0	0:0:72:215:199:176:0:0:30:69:68:0	FxaC_24g15120	FxaC_24g15120	stop_gained	HIGH
Fvb6-4	7711160	.	T	C	0/1:0/1:0/1:0/1:./.:0/1:0/1:0/1:0/1:0/1:0/1:0/1	42,16:62,15:40,17:38,13:0:48,9:59,12:62,32:53,15:52,10:53,17:48,19	58:77:57:51:0:57:71:94:68:62:70:67	FxaC_24g15200	FxaC_24g15200	stop_lost	HIGH
Fvb6-4	7711703	.	T	A	0/1:0/1:0/1:0/1:0/1:0/1:./.:0/1:0/1:0/1:0/1:0/1	57,56:94,88:72,62:71,68:71,73:79,88:0:76,68:91,65:62,71:63,67:87,69	113:182:134:139:144:167:0:144:156:133:130:156	FxaC_24g15200	FxaC_24g15200	stop_lost	HIGH
Fvb6-4	7737461	.	A	G	0/1:./.:./.:0/1:./.:./.:0/1:0/1:./.:./.:./.:./.	13,2:0:0:24,7:0:0:12,2:47,9:0:0:0:0	15:0:0:31:0:0:14:56:0:0:0:0	FxaC_24g15280	FxaC_24g15280	stop_lost	HIGH
Fvb6-4	7737482	.	A	G	0/1:./.:0/1:0/1:./.:./.:./.:0/1:0/1:./.:./.:0/1	11,4:0:20,3:24,7:0:0:0:49,12:30,5:0:0:34,6	15:0:23:31:0:0:0:61:35:0:0:40	FxaC_24g15280	FxaC_24g15280	stop_lost	HIGH
Fvb6-4	7824700	.	A	G	0/1:0/1:0/1:0/1:./.:0/1:0/1:0/1:0/1:./.:./.:./.	17,10:5,7:19,10:6,6:0:10,3:15,11:8,9:6,4:0:0:0	27:12:29:12:0:13:26:17:10:0:0:0	FxaC_24g15450	FxaC_24g15450	stop_lost	HIGH
Fvb6-4	7824752	.	C	G	./.:./.:./.:./.:./.:./.:0/1:./.:./.:./.:./.:./.	0:0:0:0:0:0:14,2:0:0:0:0:0	0:0:0:0:0:0:16:0:0:0:0:0	FxaC_24g15450	FxaC_24g15450	stop_gained	HIGH
Fvb6-4	7827500	.	A	G	./.:./.:./.:./.:./.:./.:0/1:./.:0/1:./.:./.:./.	0:0:0:0:0:0:10,6:0:8,7:0:0:0	0:0:0:0:0:0:16:0:15:0:0:0	FxaC_24g15460	FxaC_24g15460	start_lost	HIGH
Fvb6-4	7835817	.	C	T	0/1:./.:0/1:./.:./.:./.:./.:0/1:0/1:0/1:0/1:0/1	7,6:0:6,4:0:0:0:0:8,9:9,8:2,9:6,14:11,17	13:0:10:0:0:0:0:17:17:11:20:28	FxaC_24g15490	FxaC_24g15490	stop_gained	HIGH
Fvb6-4	7838944	.	G	T	0/1:./.:0/1:./.:0/1:./.:./.:0/1:./.:0/1:0/1:0/1	13,2:0:13,7:0:9,2:0:0:12,3:0:5,5:8,7:6,7	15:0:20:0:11:0:0:15:0:10:15:13	FxaC_24g15490	FxaC_24g15490	stop_gained	HIGH
Fvb6-4	7847730	.	T	G	./.:./.:0/1:0/1:0/1:0/1:0/1:0/1:0/1:./.:./.:./.	0:0:3,5:9,6:8,2:7,6:5,10:5,5:4,5:0:0:0	0:0:8:15:10:13:15:10:9:0:0:0	FxaC_24g15520	FxaC_24g15520	stop_lost	HIGH
Fvb6-4	7851189	.	G	A	0/1:./.:0/1:./.:0/1:0/1:0/1:0/1:./.:0/1:0/1:0/1	13,5:0:7,6:0:18,7:18,9:13,8:16,9:0:11,12:8,9:22,19	18:0:13:0:25:27:21:25:0:23:17:41	FxaC_24g15520	FxaC_24g15520	stop_gained	HIGH
Fvb6-4	7869732	.	C	A	./.:./.:./.:./.:0/1:0/1:./.:0/1:0/1:0/1:0/1:0/1	0:0:0:0:16,4:11,2:0:15,8:22,4:16,3:18,8:12,2	0:0:0:0:20:13:0:23:26:19:26:14	FxaC_24g15540	FxaC_24g15540	stop_gained	HIGH
Fvb6-4	7876503	.	G	C	0/1:0/1:0/1:0/1:0/1:./.:0/1:0/1:0/1:0/1:0/1:0/1	13,2:12,3:16,4:11,3:22,6:0:12,7:33,15:17,14:19,4:11,4:14,3	15:15:20:14:28:0:19:48:31:23:15:17	FxaC_24g15550	FxaC_24g15550	stop_gained	HIGH
Fvb6-4	7876612	.	A	T	0/1:./.:0/1:./.:0/1:./.:0/1:0/1:0/1:0/1:./.:./.	8,2:0:8,2:0:15,3:0:10,4:25,7:11,9:13,4:0:0	10:0:10:0:18:0:14:32:20:17:0:0	FxaC_24g15550	FxaC_24g15550	stop_gained	HIGH
Fvb6-4	7876612	.	A	T	0/1:./.:0/1:./.:0/1:./.:0/1:0/1:0/1:0/1:./.:./.	8,2:0:8,2:0:15,3:0:10,4:25,7:11,9:13,4:0:0	10:0:10:0:18:0:14:32:20:17:0:0	FxaC_24g15540	FxaC_24g15540	stop_lost	HIGH
Fvb6-4	7901638	.	T	G	0/1:0/1:0/1:0/1:0/1:0/1:0/1:./.:0/1:0/1:./.:./.	5,4:5,6:9,6:12,10:15,3:18,5:4,14:0:10,10:9,5:0:0	9:11:15:22:18:23:18:0:20:14:0:0	FxaC_24g15600	FxaC_24g15600	stop_lost	HIGH
Fvb6-4	7931977	.	T	G	0/1:0/1:0/1:0/1:0/1:0/1:0/1:0/1:0/1:0/1:0/1:0/1	20,10:22,6:22,7:8,12:13,13:9,10:11,8:18,11:32,11:13,21:9,17:7,12	30:28:29:20:26:19:19:29:43:34:26:19	FxaC_24g15650	FxaC_24g15650	stop_lost	HIGH
Fvb6-4	7966616	.	C	A	./.:./.:./.:./.:./.:./.:./.:0/1:./.:./.:./.:./.	0:0:0:0:0:0:0:20,3:0:0:0:0	0:0:0:0:0:0:0:23:0:0:0:0	FxaC_24g15670	FxaC_24g15670	splice_acceptor_variant&intron_variant	HIGH
Fvb6-4	7979592	.	T	C	./.:0/1:0/1:0/1:0/1:0/1:0/1:0/1:0/1:0/1:0/1:0/1	0:57,26:47,10:81,43:49,37:74,20:53,25:41,22:72,20:90,18:82,26:87,29	0:83:57:124:86:94:78:63:92:108:108:116	FxaC_24g15680	FxaC_24g15680	stop_lost	HIGH
Fvb6-4	7979755	.	G	A	0/1:0/1:0/1:0/1:0/1:0/1:0/1:0/1:0/1:0/1:0/1:0/1	46,7:28,20:26,13:43,32:45,28:54,16:41,22:36,17:61,20:79,29:60,22:70,31	53:48:39:75:73:70:63:53:81:108:82:101	FxaC_24g15680	FxaC_24g15680	stop_gained	HIGH
Fvb6-4	7980647	.	T	A	0/1:0/1:0/1:./.:0/1:0/1:0/1:0/1:0/1:0/1:./.:./.	27,6:16,4:22,4:0:26,4:8,3:25,5:20,6:23,9:15,5:0:0	33:20:26:0:30:11:30:26:32:20:0:0	FxaC_24g15690	FxaC_24g15690	stop_lost	HIGH
Fvb6-4	8021228	.	A	C	0/1:0/1:0/1:0/1:0/1:0/1:0/1:0/1:0/1:0/1:0/1:0/1	9,14:18,12:14,6:17,12:25,10:14,11:23,10:12,9:7,15:19,6:27,16:16,13	23:30:20:29:35:25:33:21:22:25:43:29	FxaC_24g15770	FxaC_24g15770	stop_gained	HIGH
Fvb6-4	8055363	.	A	G	./.:./.:./.:./.:0/1:./.:0/1:0/1:0/1:0/1:./.:./.	0:0:0:0:6,6:0:14,4:7,6:8,7:5,5:0:0	0:0:0:0:12:0:18:13:15:10:0:0	FxaC_24g15820	FxaC_24g15820	stop_lost	HIGH
Fvb6-4	8060988	.	A	T	0/1:0/1:0/1:0/1:0/1:0/1:0/1:0/1:0/1:0/1:0/1:0/1	20,99:33,87:16,79:27,19:15,28:18,37:21,34:15,32:19,34:33,51:32,53:28,62	119:120:95:46:43:55:55:47:53:84:85:90	FxaC_24g15830	FxaC_24g15830	stop_lost	HIGH
Fvb6-4	8191683	.	C	T	./.:./.:./.:./.:0/1:./.:0/1:./.:./.:0/1:./.:./.	0:0:0:0:3,8:0:2,8:0:0:3,7:0:0	0:0:0:0:11:0:10:0:0:10:0:0	FxaC_24g16100	FxaC_24g16100	stop_gained	HIGH
Fvb6-4	8191866	.	T	A	./.:./.:./.:./.:./.:1/1:0/1:1/1:0/1:0/1:0/1:./.	0:0:0:0:0:0,11:2,14:0,15:4,11:2,7:2,9:0	0:0:0:0:0:11:16:15:15:9:11:0	FxaC_24g16100	FxaC_24g16100	stop_lost	HIGH
Fvb6-4	8223214	.	G	A	0/1:./.:./.:./.:./.:./.:./.:./.:./.:./.:./.:./.	8,2:0:0:0:0:0:0:0:0:0:0:0	10:0:0:0:0:0:0:0:0:0:0:0	FxaC_24g16160	FxaC_24g16160	stop_gained	HIGH
Fvb6-4	8327363	.	T	C	0/1:./.:0/1:./.:0/1:0/1:./.:0/1:./.:0/1:./.:0/1	17,4:0:9,3:0:11,7:7,4:0:7,8:0:15,10:0:16,7	21:0:12:0:18:11:0:15:0:25:0:23	FxaC_24g16300	FxaC_24g16300	stop_lost	HIGH
Fvb6-4	8362620	.	C	A	./.:./.:./.:./.:./.:./.:./.:0/1:0/1:./.:./.:./.	0:0:0:0:0:0:0:20,3:28,5:0:0:0	0:0:0:0:0:0:0:23:33:0:0:0	FxaC_24g16360	FxaC_24g16360	stop_gained	HIGH
Fvb6-4	8363871	.	A	T	0/1:0/1:0/1:0/1:0/1:0/1:0/1:0/1:0/1:0/1:0/1:0/1	10,3:16,8:15,4:18,8:20,5:19,8:15,15:15,7:26,6:20,4:23,9:13,6	13:24:19:26:25:27:30:22:32:24:32:19	FxaC_24g16360	FxaC_24g16360	stop_lost	HIGH
Fvb6-4	8364023	.	T	A	./.:./.:./.:./.:./.:./.:0/1:0/1:./.:./.:./.:./.	0:0:0:0:0:0:35,5:26,5:0:0:0:0	0:0:0:0:0:0:40:31:0:0:0:0	FxaC_24g16360	FxaC_24g16360	stop_lost	HIGH
Fvb6-4	8387842	.	A	T	0/1:0/1:0/1:0/1:0/1:0/1:0/1:0/1:0/1:0/1:0/1:0/1	16,13:23,20:27,18:31,39:42,57:27,33:24,33:25,14:17,27:61,30:38,53:40,43	29:43:45:70:99:60:57:39:44:91:91:83	FxaC_24g16390	FxaC_24g16390	stop_gained	HIGH
Fvb6-4	8388267	.	A	T	0/1:0/1:0/1:0/1:./.:0/1:0/1:0/1:0/1:./.:0/1:0/1	16,8:16,6:16,10:16,21:0:22,10:24,5:18,10:25,12:0:43,19:40,20	24:22:26:37:0:32:29:28:37:0:62:60	FxaC_24g16390	FxaC_24g16390	stop_gained	HIGH
Fvb6-4	8474556	.	C	A	0/1:0/1:0/1:0/1:0/1:0/1:0/1:0/1:0/1:0/1:0/1:0/1	55,21:54,15:53,29:63,22:61,23:55,27:57,15:56,20:42,14:45,11:36,14:48,13	76:69:82:85:84:82:72:76:56:56:50:61	FxaC_24g16570	FxaC_24g16570	stop_lost	HIGH
Fvb6-4	8478724	.	A	G	0/1:0/1:0/1:0/1:0/1:0/1:0/1:0/1:0/1:0/1:0/1:0/1	8,13:9,14:9,6:10,9:17,13:17,12:13,9:7,9:9,2:12,10:13,8:15,14	21:23:15:19:30:29:22:16:11:22:21:29	FxaC_24g16570	FxaC_24g16570	stop_lost	HIGH
Fvb6-4	8479872	.	A	G	./.:./.:./.:./.:./.:./.:./.:./.:0/1:./.:./.:./.	0:0:0:0:0:0:0:0:13,2:0:0:0	0:0:0:0:0:0:0:0:15:0:0:0	FxaC_24g16570	FxaC_24g16570	stop_lost	HIGH
Fvb6-4	8648656	.	C	T	0/1:0/1:0/1:./.:./.:./.:./.:./.:./.:0/1:0/1:0/1	47,12:45,19:50,16:0:0:0:0:0:0:60,11:50,17:55,8	59:64:66:0:0:0:0:0:0:71:67:63	FxaC_24g16980	FxaC_24g16980	stop_gained	HIGH
Fvb6-4	8787765	.	G	A	./.:./.:./.:./.:0/1:./.:./.:0/1:./.:./.:./.:./.	0:0:0:0:8,3:0:0:8,2:0:0:0:0	0:0:0:0:11:0:0:10:0:0:0:0	FxaC_24g17210	FxaC_24g17210	stop_gained	HIGH
