## Supplementary material for "Decoding strawberry volatile cultivar diversity through comparative transcriptome analysis": Table S2 (part 6 of 6)

### Sheet: SNPs (continued)
CHROM	POS	ID	REF	ALT	GT(F_4462_1,F_4462_2,F_4462_3,F_CAL_1,F_CAL_2,F_CAL_3,F_ROC_1,F_ROC_2,F_ROC_3,F_VIC_1,F_VIC_2,F_VIC_3)	AD(F_4462_1,F_4462_2,F_4462_3,F_CAL_1,F_CAL_2,F_CAL_3,F_ROC_1,F_ROC_2,F_ROC_3,F_VIC_1,F_VIC_2,F_VIC_3)	DP(F_4462_1,F_4462_2,F_4462_3,F_CAL_1,F_CAL_2,F_CAL_3,F_ROC_1,F_ROC_2,F_ROC_3,F_VIC_1,F_VIC_2,F_VIC_3)	GeneID	GeneName	EFFECT	IMPACT
Fvb6-4	8788614	.	C	A	./.:./.:./.:./.:./.:0/1:./.:./.:./.:./.:./.:./.	0:0:0:0:0:8,2:0:0:0:0:0:0	0:0:0:0:0:10:0:0:0:0:0:0	FxaC_24g17210	FxaC_24g17210	stop_gained	HIGH
Fvb6-4	8806830	.	A	G	0/1:0/1:0/1:0/1:0/1:0/1:0/1:0/1:0/1:0/1:0/1:0/1	244,129:168,101:227,166:202,130:242,149:154,114:193,103:130,120:206,103:187,91:191,107:169,100	373:269:393:332:391:268:296:250:309:278:298:269	FxaC_24g17230	FxaC_24g17230	stop_lost	HIGH
Fvb6-4	8884892	.	C	G	./.:0/1:0/1:./.:./.:./.:./.:./.:./.:./.:./.:./.	0:120,18:82,23:0:0:0:0:0:0:0:0:0	0:138:105:0:0:0:0:0:0:0:0:0	FxaC_24g17330	FxaC_24g17330	stop_gained	HIGH
Fvb6-4	9826224	.	C	T	./.:./.:./.:0/1:0/1:0/1:./.:./.:./.:./.:./.:./.	0:0:0:39,41:30,45:26,37:0:0:0:0:0:0	0:0:0:80:75:63:0:0:0:0:0:0	FxaC_24g18710	FxaC_24g18710	stop_gained	HIGH
Fvb6-4	10071012	.	T	A	./.:0/1:./.:./.:./.:./.:./.:./.:./.:0/1:./.:./.	0:16,3:0:0:0:0:0:0:0:34,8:0:0	0:19:0:0:0:0:0:0:0:42:0:0	FxaC_24g18950	FxaC_24g18950	stop_lost	HIGH
Fvb6-4	10101071	.	A	G	0/1:./.:0/1:./.:./.:./.:./.:./.:./.:0/1:0/1:0/1	39,9:0:24,9:0:0:0:0:0:0:50,10:42,9:44,6	48:0:33:0:0:0:0:0:0:60:51:50	FxaC_24g19010	FxaC_24g19010	stop_lost	HIGH
Fvb6-4	10471335	.	C	T	./.:./.:./.:./.:./.:./.:./.:./.:./.:./.:./.:0/1	0:0:0:0:0:0:0:0:0:0:0:22,4	0:0:0:0:0:0:0:0:0:0:0:26	FxaC_24g19780	FxaC_24g19780	stop_gained	HIGH
Fvb6-4	10624729	.	C	T	./.:./.:./.:./.:./.:./.:./.:./.:0/1:./.:./.:./.	0:0:0:0:0:0:0:0:9,3:0:0:0	0:0:0:0:0:0:0:0:12:0:0:0	FxaC_24g20010	FxaC_24g20010	stop_gained	HIGH
Fvb6-4	10967828	.	C	T	0/1:0/1:0/1:0/1:0/1:0/1:0/1:0/1:0/1:./.:0/1:0/1	28,16:39,9:37,10:40,8:35,9:34,10:17,22:22,18:26,9:0:49,7:37,10	44:48:47:48:44:44:39:40:35:0:56:47	FxaC_24g20630	FxaC_24g20630	stop_gained	HIGH
Fvb6-4	10967979	.	T	G	./.:./.:./.:./.:./.:0/1:./.:./.:./.:./.:./.:./.	0:0:0:0:0:41,9:0:0:0:0:0:0	0:0:0:0:0:50:0:0:0:0:0:0	FxaC_24g20630	FxaC_24g20630	stop_lost	HIGH
Fvb6-4	10979236	.	A	T	./.:./.:0/1:./.:./.:./.:./.:./.:./.:0/1:0/1:./.	0:0:28,8:0:0:0:0:0:0:16,4:22,4:0	0:0:36:0:0:0:0:0:0:20:26:0	FxaC_24g20650	FxaC_24g20650	stop_lost	HIGH
Fvb6-4	10981304	.	G	C	./.:./.:./.:./.:./.:./.:./.:./.:./.:0/1:0/1:./.	0:0:0:0:0:0:0:0:0:55,9:55,10:0	0:0:0:0:0:0:0:0:0:64:65:0	FxaC_24g20650	FxaC_24g20650	stop_lost	HIGH
Fvb6-4	11035059	.	T	C	./.:0/1:0/1:./.:0/1:0/1:./.:0/1:./.:./.:./.:0/1	0:36,8:40,9:0:48,8:38,6:0:37,7:0:0:0:41,7	0:44:49:0:56:44:0:44:0:0:0:48	FxaC_24g20700	FxaC_24g20700	stop_lost	HIGH
Fvb6-4	11228719	.	T	C	0/1:0/1:0/1:./.:./.:./.:./.:./.:./.:0/1:0/1:./.	15,6:30,5:25,4:0:0:0:0:0:0:31,5:23,6:0	21:35:29:0:0:0:0:0:0:36:29:0	FxaC_24g21000	FxaC_24g21000	stop_lost	HIGH
Fvb6-4	11352200	.	C	G	0/1:0/1:0/1:./.:./.:./.:./.:./.:./.:0/1:0/1:0/1	57,69:44,57:69,76:0:0:0:0:0:0:67,95:55,69:70,69	126:101:145:0:0:0:0:0:0:162:124:139	FxaC_24g21170	FxaC_24g21170	stop_gained	HIGH
Fvb6-4	11368446	.	C	A	0/1:0/1:0/1:./.:./.:./.:./.:./.:./.:0/1:0/1:0/1	28,24:33,15:33,24:0:0:0:0:0:0:25,11:35,17:20,22	52:48:57:0:0:0:0:0:0:36:52:42	FxaC_24g21210	FxaC_24g21210	stop_lost	HIGH
Fvb6-4	11368447	.	A	C	0/1:0/1:0/1:./.:./.:./.:./.:./.:./.:0/1:0/1:0/1	27,24:33,15:33,24:0:0:0:0:0:0:25,11:35,17:20,22	51:48:57:0:0:0:0:0:0:36:52:42	FxaC_24g21210	FxaC_24g21210	stop_lost	HIGH
Fvb6-4	11398103	.	A	T	0/1:0/1:0/1:0/1:0/1:0/1:0/1:0/1:./.:1/1:1/1:0/1	2,21:2,13:11,30:4,14:5,12:7,11:25,4:3,9:0:0,16:0,20:11,21	23:15:41:18:17:18:29:12:0:16:20:32	FxaC_24g21290	FxaC_24g21290	stop_lost	HIGH
Fvb6-4	11399381	.	A	T	./.:./.:./.:1/1:1/1:1/1:1/1:1/1:1/1:./.:./.:./.	0:0:0:0,25:0,29:0,21:0,19:1,13:0,11:0:0:0	0:0:0:25:29:21:19:14:11:0:0:0	FxaC_24g21290	FxaC_24g21290	stop_lost	HIGH
Fvb6-4	11399441	.	A	G	1/1:1/1:1/1:1/1:1/1:1/1:1/1:1/1:1/1:1/1:1/1:1/1	0,61:0,40:2,68:0,23:0,32:1,25:1,28:0,12:0,10:0,42:0,37:0,67	61:40:70:23:32:26:29:12:10:42:37:67	FxaC_24g21290	FxaC_24g21290	stop_lost	HIGH
Fvb6-4	11403898	.	C	T	./.:0/1:0/1:./.:./.:./.:./.:./.:0/1:./.:./.:./.	0:7,7:8,11:0:0:0:0:0:7,6:0:0:0	0:14:19:0:0:0:0:0:13:0:0:0	FxaC_24g21291	FxaC_24g21291	stop_gained	HIGH
Fvb6-4	11404567	.	T	A	./.:0/1:./.:./.:./.:./.:./.:./.:./.:./.:./.:./.	0:12,15:0:0:0:0:0:0:0:0:0:0	0:27:0:0:0:0:0:0:0:0:0:0	FxaC_24g21291	FxaC_24g21291	stop_gained	HIGH
Fvb6-4	11406983	.	C	A	0/1:0/1:0/1:./.:./.:./.:./.:./.:./.:0/1:0/1:0/1	65,54:51,41:66,68:0:0:0:0:0:0:25,19:31,23:39,20	119:92:134:0:0:0:0:0:0:44:54:59	FxaC_24g21291	FxaC_24g21291	stop_gained	HIGH
Fvb6-4	11411982	.	A	T	0/1:0/1:0/1:./.:./.:./.:./.:./.:./.:0/1:./.:./.	5,6:7,3:6,4:0:0:0:0:0:0:7,4:0:0	11:10:10:0:0:0:0:0:0:11:0:0	FxaC_24g21360	FxaC_24g21360	stop_lost	HIGH
Fvb6-4	11441287	.	C	T	./.:./.:./.:0/1:0/1:0/1:./.:./.:./.:./.:./.:./.	0:0:0:11,2:10,3:13,7:0:0:0:0:0:0	0:0:0:13:13:20:0:0:0:0:0:0	FxaC_24g21430	FxaC_24g21430	stop_gained	HIGH
Fvb6-4	11441567	.	A	G	./.:./.:./.:./.:0/1:0/1:./.:./.:./.:./.:./.:./.	0:0:0:0:18,3:10,4:0:0:0:0:0:0	0:0:0:0:21:14:0:0:0:0:0:0	FxaC_24g21430	FxaC_24g21430	stop_lost	HIGH
Fvb6-4	11445657	.	T	G	0/1:0/1:0/1:./.:./.:./.:./.:./.:./.:./.:0/1:0/1	9,8:4,9:4,9:0:0:0:0:0:0:0:8,5:12,4	17:13:13:0:0:0:0:0:0:0:13:16	FxaC_24g21440	FxaC_24g21440	stop_lost	HIGH
Fvb6-4	11446553	.	T	G	0/1:0/1:./.:./.:./.:./.:./.:./.:./.:./.:0/1:0/1	10,8:5,6:0:0:0:0:0:0:0:0:8,8:3,9	18:11:0:0:0:0:0:0:0:0:16:12	FxaC_24g21440	FxaC_24g21440	stop_lost	HIGH
Fvb6-4	11455732	.	A	C	0/1:0/1:0/1:./.:./.:./.:./.:./.:./.:0/1:0/1:0/1	30,30:41,30:37,22:0:0:0:0:0:0:40,27:32,29:34,33	60:71:59:0:0:0:0:0:0:67:61:67	FxaC_24g21460	FxaC_24g21460	stop_lost	HIGH
Fvb6-4	11458738	.	T	C	0/1:0/1:0/1:./.:./.:./.:./.:./.:./.:0/1:0/1:0/1	7,21:8,9:7,12:0:0:0:0:0:0:10,14:17,14:15,9	28:17:19:0:0:0:0:0:0:24:31:24	FxaC_24g21460	FxaC_24g21460	stop_lost	HIGH
Fvb6-4	11504311	.	G	A	./.:./.:./.:./.:./.:./.:./.:./.:./.:./.:1/1:./.	0:0:0:0:0:0:0:0:0:0:0,16:0	0:0:0:0:0:0:0:0:0:0:16:0	FxaC_24g21540	FxaC_24g21540	stop_gained	HIGH
Fvb6-4	11579082	.	T	C	0/1:./.:0/1:./.:./.:./.:./.:./.:./.:./.:./.:0/1	13,6:0:13,6:0:0:0:0:0:0:0:0:18,8	19:0:19:0:0:0:0:0:0:0:0:26	FxaC_24g21640	FxaC_24g21640	stop_lost	HIGH
Fvb6-4	11579667	.	G	A	0/1:0/1:0/1:./.:./.:./.:./.:./.:./.:./.:0/1:./.	23,8:19,4:22,6:0:0:0:0:0:0:0:56,11:0	31:23:28:0:0:0:0:0:0:0:67:0	FxaC_24g21640	FxaC_24g21640	stop_gained	HIGH
Fvb6-4	11581492	.	A	G	0/1:0/1:0/1:./.:./.:./.:./.:./.:./.:0/1:0/1:0/1	14,8:15,7:44,18:0:0:0:0:0:0:46,11:40,13:37,11	22:22:62:0:0:0:0:0:0:57:53:48	FxaC_24g21640	FxaC_24g21640	stop_lost	HIGH
Fvb6-4	11817613	.	C	T	0/1:0/1:0/1:./.:./.:./.:./.:./.:./.:0/1:0/1:0/1	29,24:35,32:46,21:0:0:0:0:0:0:42,23:38,27:37,33	53:67:67:0:0:0:0:0:0:65:65:70	FxaC_24g21930	FxaC_24g21930	stop_gained	HIGH
Fvb6-4	11851574	.	A	C	0/1:1/1:1/1:./.:./.:./.:./.:./.:./.:1/1:1/1:1/1	1,11:2,52:2,17:0:0:0:0:0:0:8,169:1,124:5,136	12:54:19:0:0:0:0:0:0:177:125:141	FxaC_24g22020	FxaC_24g22020	stop_lost	HIGH
Fvb6-4	11899983	.	C	T	0/1:0/1:0/1:./.:./.:./.:./.:./.:./.:0/1:0/1:0/1	23,18:27,21:23,28:0:0:0:0:0:0:23,24:27,18:26,22	41:48:51:0:0:0:0:0:0:47:45:48	FxaC_24g22130	FxaC_24g22130	stop_gained	HIGH
Fvb6-4	11900572	.	T	C	./.:./.:./.:./.:./.:./.:./.:./.:./.:./.:0/1:0/1	0:0:0:0:0:0:0:0:0:0:44,13:49,10	0:0:0:0:0:0:0:0:0:0:57:59	FxaC_24g22130	FxaC_24g22130	stop_lost	HIGH
Fvb6-4	11902387	.	A	G	0/1:./.:0/1:./.:./.:./.:./.:./.:./.:0/1:0/1:0/1	10,13:0:10,5:0:0:0:0:0:0:7,11:7,19:7,19	23:0:15:0:0:0:0:0:0:18:26:26	FxaC_24g22140	FxaC_24g22140	stop_lost	HIGH
Fvb6-4	11902704	.	C	A	0/1:0/1:0/1:./.:./.:./.:./.:./.:./.:0/1:./.:0/1	9,9:12,15:11,2:0:0:0:0:0:0:8,7:0:12,15	18:27:13:0:0:0:0:0:0:15:0:27	FxaC_24g22140	FxaC_24g22140	stop_gained	HIGH
Fvb6-4	11904018	.	G	A	./.:./.:./.:./.:./.:./.:./.:./.:./.:./.:./.:0/1	0:0:0:0:0:0:0:0:0:0:0:9,3	0:0:0:0:0:0:0:0:0:0:0:12	FxaC_24g22140	FxaC_24g22140	stop_gained	HIGH
Fvb6-4	11905729	.	G	C	0/1:0/1:0/1:./.:./.:./.:./.:./.:./.:1/1:./.:0/1	6,29:10,31:17,20:0:0:0:0:0:0:3,34:0:9,41	35:41:37:0:0:0:0:0:0:37:0:50	FxaC_24g22140	FxaC_24g22140	stop_gained	HIGH
Fvb6-4	12003485	.	A	T	./.:./.:./.:./.:./.:./.:./.:./.:./.:./.:0/1:./.	0:0:0:0:0:0:0:0:0:0:11,2:0	0:0:0:0:0:0:0:0:0:0:13:0	FxaC_24g22290	FxaC_24g22290	stop_gained	HIGH
Fvb6-4	12009079	.	T	C	./.:./.:./.:./.:./.:./.:./.:./.:./.:0/1:0/1:./.	0:0:0:0:0:0:0:0:0:6,4:9,4:0	0:0:0:0:0:0:0:0:0:10:13:0	FxaC_24g22290	FxaC_24g22290	stop_lost	HIGH
Fvb6-4	12010743	.	T	C	./.:./.:./.:./.:./.:./.:./.:0/1:./.:./.:./.:./.	0:0:0:0:0:0:0:9,3:0:0:0:0	0:0:0:0:0:0:0:12:0:0:0:0	FxaC_24g22290	FxaC_24g22290	stop_lost	HIGH
Fvb6-4	12017612	.	A	T	0/1:0/1:0/1:./.:./.:./.:./.:./.:./.:0/1:0/1:0/1	6,7:5,5:3,6:0:0:0:0:0:0:7,8:6,5:3,9	13:10:9:0:0:0:0:0:0:15:11:12	FxaC_24g22290	FxaC_24g22290	stop_lost	HIGH
Fvb6-4	12021642	.	A	T	./.:0/1:./.:./.:./.:./.:./.:./.:./.:./.:./.:./.	0:20,3:0:0:0:0:0:0:0:0:0:0	0:23:0:0:0:0:0:0:0:0:0:0	FxaC_24g22290	FxaC_24g22290	stop_gained	HIGH
Fvb6-4	12189809	.	A	G	0/1:0/1:./.:./.:./.:./.:./.:./.:./.:./.:./.:./.	14,3:14,3:0:0:0:0:0:0:0:0:0:0	17:17:0:0:0:0:0:0:0:0:0:0	FxaC_24g22560	FxaC_24g22560	stop_lost	HIGH
Fvb6-4	12258834	.	A	T	0/1:./.:./.:./.:./.:./.:./.:./.:./.:./.:./.:./.	8,2:0:0:0:0:0:0:0:0:0:0:0	10:0:0:0:0:0:0:0:0:0:0:0	FxaC_24g22670	FxaC_24g22670	stop_gained	HIGH
Fvb6-4	12261493	.	A	G	./.:./.:./.:./.:0/1:./.:./.:./.:./.:./.:./.:0/1	0:0:0:0:10,2:0:0:0:0:0:0:7,4	0:0:0:0:12:0:0:0:0:0:0:11	FxaC_24g22670	FxaC_24g22670	stop_lost	HIGH
Fvb6-4	12325219	.	G	A	0/1:0/1:0/1:./.:./.:./.:./.:./.:./.:0/1:0/1:0/1	23,7:28,21:19,10:0:0:0:0:0:0:28,10:34,6:37,16	30:49:29:0:0:0:0:0:0:38:40:53	FxaC_24g22760	FxaC_24g22760	stop_gained	HIGH
Fvb6-4	12363839	.	T	A	0/1:0/1:0/1:./.:./.:./.:./.:./.:./.:0/1:0/1:0/1	24,8:17,9:11,12:0:0:0:0:0:0:25,4:6,7:28,9	32:26:23:0:0:0:0:0:0:29:13:37	FxaC_24g22800	FxaC_24g22800	stop_gained	HIGH
Fvb6-4	12391229	.	G	A	0/1:0/1:0/1:./.:./.:./.:./.:./.:./.:0/1:0/1:0/1	94,58:93,59:67,57:0:0:0:0:0:0:87,60:90,58:96,84	152:152:124:0:0:0:0:0:0:147:148:180	FxaC_24g22850	FxaC_24g22850	stop_gained	HIGH
Fvb6-4	12480742	.	G	A	0/1:0/1:0/1:./.:./.:./.:./.:./.:./.:0/1:0/1:0/1	422,219:615,372:345,241:0:0:0:0:0:0:437,253:470,287:501,294	641:987:586:0:0:0:0:0:0:690:757:795	FxaC_24g23030	FxaC_24g23030	stop_gained	HIGH
Fvb6-4	12522381	.	G	A	./.:0/1:./.:./.:0/1:./.:./.:./.:./.:./.:0/1:0/1	0:25,7:0:0:12,3:0:0:0:0:0:18,4:19,8	0:32:0:0:15:0:0:0:0:0:22:27	FxaC_24g23100	FxaC_24g23100	stop_gained	HIGH
Fvb6-4	12522464	.	T	C	./.:./.:./.:./.:./.:./.:./.:./.:./.:./.:./.:0/1	0:0:0:0:0:0:0:0:0:0:0:18,3	0:0:0:0:0:0:0:0:0:0:0:21	FxaC_24g23100	FxaC_24g23100	stop_lost	HIGH
Fvb6-4	12522852	.	C	T	./.:./.:./.:./.:./.:./.:./.:./.:./.:0/1:./.:./.	0:0:0:0:0:0:0:0:0:10,2:0:0	0:0:0:0:0:0:0:0:0:12:0:0	FxaC_24g23100	FxaC_24g23100	stop_gained	HIGH
Fvb6-4	12765086	.	A	C	./.:./.:0/1:./.:./.:./.:./.:./.:./.:./.:./.:./.	0:0:9,2:0:0:0:0:0:0:0:0:0	0:0:11:0:0:0:0:0:0:0:0:0	FxaC_24g23410	FxaC_24g23410	stop_gained	HIGH
Fvb6-4	13345433	.	T	C	0/1:0/1:0/1:0/1:0/1:0/1:./.:0/1:0/1:0/1:0/1:0/1	19,6:13,10:18,9:20,15:19,16:21,4:0:34,11:23,6:10,5:10,7:16,3	25:23:27:35:35:25:0:45:29:15:17:19	FxaC_24g24410	FxaC_24g24410	stop_lost	HIGH
Fvb6-4	13453361	.	A	G	./.:./.:./.:./.:./.:./.:0/1:./.:./.:./.:./.:./.	0:0:0:0:0:0:58,9:0:0:0:0:0	0:0:0:0:0:0:67:0:0:0:0:0	FxaC_24g24570	FxaC_24g24570	stop_lost	HIGH
Fvb6-4	13459910	.	T	C	./.:./.:0/1:./.:./.:./.:./.:./.:./.:./.:./.:./.	0:0:215,41:0:0:0:0:0:0:0:0:0	0:0:256:0:0:0:0:0:0:0:0:0	FxaC_24g24580	FxaC_24g24580	stop_lost	HIGH
Fvb6-4	14654387	.	G	A	./.:./.:./.:0/1:0/1:0/1:./.:./.:./.:./.:./.:./.	0:0:0:45,6:52,8:48,7:0:0:0:0:0:0	0:0:0:51:60:55:0:0:0:0:0:0	FxaC_24g26520	FxaC_24g26520	stop_gained	HIGH
Fvb6-4	14661021	.	T	C	./.:./.:./.:0/1:./.:./.:./.:./.:./.:./.:./.:./.	0:0:0:28,6:0:0:0:0:0:0:0:0	0:0:0:34:0:0:0:0:0:0:0:0	FxaC_24g26520	FxaC_24g26520	stop_lost	HIGH
Fvb6-4	15060776	.	A	G	./.:0/1:0/1:./.:./.:./.:./.:./.:./.:./.:./.:./.	0:9,2:11,2:0:0:0:0:0:0:0:0:0	0:11:13:0:0:0:0:0:0:0:0:0	FxaC_24g26970	FxaC_24g26970	stop_lost	HIGH
Fvb6-4	15060935	.	A	G	./.:./.:./.:0/1:./.:0/1:./.:./.:./.:./.:./.:./.	0:0:0:16,6:0:14,5:0:0:0:0:0:0	0:0:0:22:0:19:0:0:0:0:0:0	FxaC_24g26970	FxaC_24g26970	stop_lost	HIGH
Fvb6-4	15367303	.	T	G	0/1:0/1:./.:./.:./.:./.:./.:./.:./.:./.:./.:./.	68,10:71,11:0:0:0:0:0:0:0:0:0:0	78:82:0:0:0:0:0:0:0:0:0:0	FxaC_24g27380	FxaC_24g27380	stop_lost	HIGH
Fvb6-4	15373738	.	G	T	./.:./.:./.:0/1:0/1:./.:./.:./.:./.:./.:./.:./.	0:0:0:46,10:44,7:0:0:0:0:0:0:0	0:0:0:56:51:0:0:0:0:0:0:0	FxaC_24g27380	FxaC_24g27380	stop_gained	HIGH
Fvb6-4	15569543	.	T	C	./.:./.:./.:./.:./.:0/1:./.:./.:./.:0/1:./.:./.	0:0:0:0:0:27,8:0:0:0:34,7:0:0	0:0:0:0:0:35:0:0:0:41:0:0	FxaC_24g27640	FxaC_24g27640	stop_lost	HIGH
Fvb6-4	15570991	.	T	A	0/1:0/1:0/1:0/1:0/1:0/1:./.:0/1:./.:0/1:0/1:0/1	16,10:22,7:23,7:28,14:18,4:27,13:0:15,3:0:32,10:26,5:30,9	26:29:30:42:22:40:0:18:0:42:31:39	FxaC_24g27640	FxaC_24g27640	stop_lost	HIGH
Fvb6-4	15571230	.	T	C	./.:./.:./.:./.:./.:./.:./.:0/1:./.:./.:./.:0/1	0:0:0:0:0:0:0:15,3:0:0:0:24,4	0:0:0:0:0:0:0:18:0:0:0:28	FxaC_24g27640	FxaC_24g27640	stop_lost	HIGH
Fvb6-4	15573478	.	T	A	./.:./.:./.:0/1:./.:./.:./.:./.:./.:./.:./.:./.	0:0:0:39,8:0:0:0:0:0:0:0:0	0:0:0:47:0:0:0:0:0:0:0:0	FxaC_24g27640	FxaC_24g27640	stop_lost	HIGH
Fvb6-4	15580657	.	T	G	0/1:./.:./.:./.:0/1:./.:./.:./.:./.:./.:./.:./.	31,8:0:0:0:36,10:0:0:0:0:0:0:0	39:0:0:0:46:0:0:0:0:0:0:0	FxaC_24g27640	FxaC_24g27640	stop_lost	HIGH
Fvb6-4	15582607	.	A	G	0/1:0/1:0/1:./.:./.:./.:./.:./.:./.:0/1:0/1:0/1	18,17:24,30:21,16:0:0:0:0:0:0:25,8:21,6:20,5	35:54:37:0:0:0:0:0:0:33:27:25	FxaC_24g27650	FxaC_24g27650	stop_lost	HIGH
Fvb6-4	15582616	.	A	G	0/1:0/1:0/1:./.:./.:./.:./.:./.:./.:0/1:0/1:0/1	22,17:22,27:22,15:0:0:0:0:0:0:26,8:23,6:20,4	39:49:37:0:0:0:0:0:0:34:29:24	FxaC_24g27650	FxaC_24g27650	stop_lost	HIGH
Fvb6-4	15695605	.	G	A	0/1:./.:./.:./.:./.:./.:./.:./.:./.:./.:./.:./.	70,10:0:0:0:0:0:0:0:0:0:0:0	80:0:0:0:0:0:0:0:0:0:0:0	FxaC_24g27880	FxaC_24g27880	stop_gained	HIGH
Fvb6-4	15697765	.	A	T	0/1:0/1:0/1:./.:./.:./.:./.:./.:./.:./.:./.:./.	130,19:129,28:120,17:0:0:0:0:0:0:0:0:0	149:157:137:0:0:0:0:0:0:0:0:0	FxaC_24g27880	FxaC_24g27880	stop_lost	HIGH
Fvb6-4	15882715	.	A	T	0/1:0/1:0/1:0/1:0/1:0/1:0/1:0/1:0/1:0/1:0/1:0/1	17,60:16,49:20,65:32,37:30,32:27,38:17,51:20,50:22,52:27,36:26,39:22,40	77:65:85:69:62:65:68:70:74:63:65:62	FxaC_24g28090	FxaC_24g28090	stop_gained	HIGH
Fvb6-4	15886829	.	G	A	0/1:0/1:./.:./.:./.:./.:./.:./.:./.:0/1:./.:0/1	34,8:33,6:0:0:0:0:0:0:0:27,9:0:19,5	42:39:0:0:0:0:0:0:0:36:0:24	FxaC_24g28090	FxaC_24g28090	stop_gained	HIGH
Fvb6-4	15895339	.	C	T	0/1:./.:./.:./.:./.:./.:./.:./.:./.:./.:./.:./.	12,2:0:0:0:0:0:0:0:0:0:0:0	14:0:0:0:0:0:0:0:0:0:0:0	FxaC_24g28100	FxaC_24g28100	stop_gained	HIGH
Fvb6-4	15897503	.	G	C	0/1:./.:0/1:./.:./.:./.:./.:./.:./.:./.:./.:./.	9,4:0:10,4:0:0:0:0:0:0:0:0:0	13:0:14:0:0:0:0:0:0:0:0:0	FxaC_24g28100	FxaC_24g28100	stop_lost	HIGH
Fvb6-4	15899849	.	T	A	0/1:./.:./.:./.:./.:0/1:./.:./.:./.:./.:./.:./.	13,6:0:0:0:0:34,6:0:0:0:0:0:0	19:0:0:0:0:40:0:0:0:0:0:0	FxaC_24g28100	FxaC_24g28100	stop_gained	HIGH
Fvb6-4	15901807	.	C	T	0/1:./.:0/1:./.:./.:./.:./.:./.:./.:0/1:0/1:0/1	5,17:0:6,19:0:0:0:0:0:0:7,3:6,6:5,8	22:0:25:0:0:0:0:0:0:10:12:13	FxaC_24g28100	FxaC_24g28100	stop_gained	HIGH
Fvb6-4	15903893	.	T	C	./.:0/1:0/1:./.:./.:0/1:./.:./.:./.:0/1:0/1:0/1	0:26,14:26,46:0:0:31,8:0:0:0:34,16:23,16:39,9	0:40:72:0:0:39:0:0:0:50:39:48	FxaC_24g28100	FxaC_24g28100	stop_lost	HIGH
Fvb6-4	15905172	.	T	A	./.:./.:0/1:./.:./.:./.:./.:./.:./.:./.:./.:./.	0:0:20,4:0:0:0:0:0:0:0:0:0	0:0:24:0:0:0:0:0:0:0:0:0	FxaC_24g28100	FxaC_24g28100	stop_lost	HIGH
Fvb6-4	15905191	.	A	C	./.:./.:0/1:./.:./.:./.:./.:./.:./.:./.:./.:./.	0:0:23,5:0:0:0:0:0:0:0:0:0	0:0:28:0:0:0:0:0:0:0:0:0	FxaC_24g28100	FxaC_24g28100	stop_lost	HIGH
Fvb6-4	15906228	.	C	T	0/1:./.:./.:./.:./.:./.:./.:./.:./.:./.:./.:./.	14,3:0:0:0:0:0:0:0:0:0:0:0	17:0:0:0:0:0:0:0:0:0:0:0	FxaC_24g28100	FxaC_24g28100	stop_gained	HIGH
Fvb6-4	17212204	.	T	C	0/1:0/1:./.:0/1:./.:./.:./.:./.:./.:0/1:0/1:./.	3,10:11,2:0:6,5:0:0:0:0:0:5,5:10,3:0	13:13:0:11:0:0:0:0:0:10:13:0	FxaC_24g29820	FxaC_24g29820	stop_lost	HIGH
Fvb6-4	17212237	.	C	T	0/1:./.:0/1:0/1:./.:./.:./.:./.:./.:./.:0/1:./.	7,7:0:7,2:7,3:0:0:0:0:0:0:13,4:0	14:0:9:10:0:0:0:0:0:0:17:0	FxaC_24g29820	FxaC_24g29820	stop_gained	HIGH
Fvb6-4	17337706	.	T	G	0/1:0/1:0/1:./.:./.:0/1:./.:./.:./.:0/1:./.:./.	12,5:7,4:10,6:0:0:6,5:0:0:0:7,4:0:0	17:11:16:0:0:11:0:0:0:11:0:0	FxaC_24g29960	FxaC_24g29960	stop_lost	HIGH
Fvb6-4	17339129	.	T	A	./.:./.:./.:0/1:./.:./.:./.:./.:./.:./.:./.:./.	0:0:0:19,6:0:0:0:0:0:0:0:0	0:0:0:25:0:0:0:0:0:0:0:0	FxaC_24g29960	FxaC_24g29960	stop_lost	HIGH
Fvb6-4	17339226	.	G	A	./.:./.:./.:./.:0/1:./.:./.:./.:./.:./.:./.:./.	0:0:0:0:8,2:0:0:0:0:0:0:0	0:0:0:0:10:0:0:0:0:0:0:0	FxaC_24g29960	FxaC_24g29960	stop_gained	HIGH
Fvb6-4	17340615	.	A	C	./.:./.:./.:0/1:0/1:./.:./.:./.:./.:./.:./.:./.	0:0:0:9,3:7,4:0:0:0:0:0:0:0	0:0:0:12:11:0:0:0:0:0:0:0	FxaC_24g29960	FxaC_24g29960	stop_lost	HIGH
Fvb6-4	17393289	.	C	T	./.:./.:./.:./.:./.:./.:0/1:0/1:0/1:./.:./.:./.	0:0:0:0:0:0:13,15:15,9:14,10:0:0:0	0:0:0:0:0:0:28:24:24:0:0:0	FxaC_24g30020	FxaC_24g30020	stop_gained	HIGH
Fvb6-4	17447122	.	G	T	./.:./.:./.:./.:0/1:0/1:./.:./.:./.:./.:./.:0/1	0:0:0:0:50,10:46,12:0:0:0:0:0:51,9	0:0:0:0:60:58:0:0:0:0:0:60	FxaC_24g30130	FxaC_24g30130	stop_gained	HIGH
Fvb6-4	17448622	.	A	G	./.:./.:./.:0/1:./.:./.:./.:./.:./.:./.:./.:./.	0:0:0:85,12:0:0:0:0:0:0:0:0	0:0:0:97:0:0:0:0:0:0:0:0	FxaC_24g30130	FxaC_24g30130	stop_lost	HIGH
Fvb6-4	17452819	.	G	T	./.:./.:0/1:./.:./.:./.:./.:./.:./.:./.:./.:./.	0:0:7,6:0:0:0:0:0:0:0:0:0	0:0:13:0:0:0:0:0:0:0:0:0	FxaC_24g30130	FxaC_24g30130	stop_gained	HIGH
Fvb6-4	17452891	.	C	T	0/1:./.:0/1:./.:./.:./.:./.:./.:./.:./.:./.:./.	14,3:0:8,8:0:0:0:0:0:0:0:0:0	17:0:16:0:0:0:0:0:0:0:0:0	FxaC_24g30130	FxaC_24g30130	stop_gained	HIGH
Fvb6-4	17453014	.	C	T	0/1:0/1:0/1:./.:./.:./.:./.:./.:0/1:./.:0/1:0/1	33,11:15,8:18,15:0:0:0:0:0:19,11:0:7,7:11,3	44:23:33:0:0:0:0:0:30:0:14:14	FxaC_24g30130	FxaC_24g30130	stop_gained	HIGH
Fvb6-4	17453059	.	C	T	./.:0/1:0/1:./.:./.:./.:./.:./.:0/1:./.:0/1:0/1	0:22,5:31,10:0:0:0:0:0:35,8:0:10,7:12,2	0:27:41:0:0:0:0:0:43:0:17:14	FxaC_24g30130	FxaC_24g30130	stop_gained	HIGH
Fvb6-4	17541542	.	C	T	0/1:0/1:1/1:0/1:0/1:0/1:0/1:0/1:0/1:0/1:0/1:0/1	2,10:2,13:0,18:2,10:1,13:1,10:4,27:3,28:3,12:2,11:5,20:2,19	12:15:18:12:14:11:31:31:15:13:25:21	FxaC_24g30300	FxaC_24g30300	stop_gained	HIGH
Fvb6-4	17600663	.	G	A	./.:./.:./.:./.:./.:./.:./.:./.:0/1:./.:./.:0/1	0:0:0:0:0:0:0:0:15,3:0:0:12,2	0:0:0:0:0:0:0:0:18:0:0:14	FxaC_24g30370	FxaC_24g30370	stop_gained	HIGH
Fvb6-4	17611541	.	G	A	./.:./.:./.:./.:./.:0/1:./.:./.:./.:./.:./.:./.	0:0:0:0:0:46,8:0:0:0:0:0:0	0:0:0:0:0:54:0:0:0:0:0:0	FxaC_24g30390	FxaC_24g30390	stop_gained	HIGH
Fvb6-4	17691559	.	G	T	./.:./.:./.:./.:./.:./.:./.:./.:./.:./.:./.:0/1	0:0:0:0:0:0:0:0:0:0:0:13,2	0:0:0:0:0:0:0:0:0:0:0:15	FxaC_24g30460	FxaC_24g30460	stop_lost	HIGH
Fvb6-4	17692314	.	G	C	./.:0/1:./.:./.:./.:./.:0/1:0/1:0/1:0/1:./.:./.	0:20,21:0:0:0:0:53,28:52,31:27,19:24,10:0:0	0:41:0:0:0:0:81:83:46:34:0:0	FxaC_24g30460	FxaC_24g30460	stop_lost	HIGH
Fvb6-4	17701085	.	C	T	0/1:./.:./.:0/1:0/1:0/1:./.:./.:./.:0/1:./.:./.	42,11:0:0:48,11:39,15:41,10:0:0:0:49,8:0:0	53:0:0:59:54:51:0:0:0:57:0:0	FxaC_24g30490	FxaC_24g30490	stop_gained	HIGH
Fvb6-4	17821651	.	A	T	./.:./.:./.:0/1:./.:0/1:./.:./.:./.:./.:./.:./.	0:0:0:8,2:0:9,4:0:0:0:0:0:0	0:0:0:10:0:13:0:0:0:0:0:0	FxaC_24g30630	FxaC_24g30630	stop_gained	HIGH
Fvb6-4	17958645	.	A	T	./.:./.:./.:0/1:./.:0/1:./.:./.:./.:./.:0/1:./.	0:0:0:10,2:0:11,3:0:0:0:0:5,2:0	0:0:0:12:0:14:0:0:0:0:7:0	FxaC_24g30850	FxaC_24g30850	stop_lost	HIGH
Fvb6-4	17974319	.	G	A	0/1:./.:0/1:./.:./.:./.:./.:./.:./.:0/1:0/1:./.	31,6:0:30,5:0:0:0:0:0:0:24,9:47,11:0	37:0:35:0:0:0:0:0:0:33:58:0	FxaC_24g30880	FxaC_24g30880	stop_gained	HIGH
Fvb6-4	18088616	.	T	G	0/1:./.:./.:./.:./.:./.:./.:./.:./.:./.:./.:./.	18,4:0:0:0:0:0:0:0:0:0:0:0	22:0:0:0:0:0:0:0:0:0:0:0	FxaC_24g31060	FxaC_24g31060	stop_lost	HIGH
Fvb6-4	18365521	.	T	C	0/1:0/1:0/1:./.:0/1:0/1:./.:./.:./.:0/1:0/1:0/1	56,8:48,9:52,12:0:50,12:48,8:0:0:0:61,16:53,13:39,11	64:57:64:0:62:56:0:0:0:77:66:50	FxaC_24g31900	FxaC_24g31900	stop_lost	HIGH
Fvb6-4	18369621	.	T	C	0/1:0/1:0/1:./.:./.:./.:./.:./.:./.:0/1:0/1:0/1	63,24:56,19:65,27:0:0:0:0:0:0:69,20:69,17:62,27	87:75:92:0:0:0:0:0:0:89:86:89	FxaC_24g31900	FxaC_24g31900	stop_lost	HIGH
Fvb6-4	18379633	.	C	A	./.:0/1:0/1:./.:./.:./.:./.:./.:./.:0/1:0/1:0/1	0:12,3:10,2:0:0:0:0:0:0:20,8:16,3:16,7	0:15:12:0:0:0:0:0:0:28:19:23	FxaC_24g31920	FxaC_24g31920	stop_gained	HIGH
Fvb6-4	18379812	.	A	T	0/1:0/1:./.:./.:./.:./.:./.:./.:./.:0/1:0/1:0/1	28,6:15,4:0:0:0:0:0:0:0:22,11:26,11:18,18	34:19:0:0:0:0:0:0:0:33:37:36	FxaC_24g31920	FxaC_24g31920	stop_gained	HIGH
Fvb6-4	18576537	.	A	G	0/1:0/1:0/1:0/1:0/1:0/1:0/1:0/1:0/1:0/1:0/1:0/1	21,19:33,29:14,15:36,20:13,17:10,13:25,24:27,19:24,23:17,13:21,24:23,22	40:62:29:56:30:23:49:46:47:30:45:45	FxaC_24g32230	FxaC_24g32230	stop_lost	HIGH
Fvb6-4	18613678	.	A	C	0/1:./.:./.:./.:./.:./.:./.:./.:./.:./.:./.:./.	13,1:0:0:0:0:0:0:0:0:0:0:0	14:0:0:0:0:0:0:0:0:0:0:0	FxaC_24g32260	FxaC_24g32260	stop_gained	HIGH
Fvb6-4	18623855	.	C	T	./.:./.:./.:./.:./.:./.:0/1:0/1:0/1:./.:./.:./.	0:0:0:0:0:0:37,7:43,7:30,10:0:0:0	0:0:0:0:0:0:44:50:40:0:0:0	FxaC_24g32260	FxaC_24g32260	stop_gained	HIGH
Fvb6-4	18633452	.	C	T	./.:./.:./.:./.:./.:./.:0/1:./.:./.:./.:./.:./.	0:0:0:0:0:0:72,13:0:0:0:0:0	0:0:0:0:0:0:85:0:0:0:0:0	FxaC_24g32270	FxaC_24g32270	stop_gained	HIGH
Fvb6-4	18642423	.	C	G	0/1:./.:0/1:0/1:0/1:0/1:0/1:0/1:0/1:0/1:0/1:0/1	191,30:0:178,33:158,38:151,35:221,36:211,40:225,38:209,34:170,34:208,42:233,45	221:0:211:196:186:257:251:263:243:204:250:278	FxaC_24g32280	FxaC_24g32280	stop_gained	HIGH
Fvb6-4	18716949	.	G	A	./.:0/1:0/1:./.:./.:./.:0/1:0/1:0/1:0/1:./.:0/1	0:64,21:26,20:0:0:0:59,12:40,8:51,22:39,17:0:42,7	0:85:46:0:0:0:71:48:73:56:0:49	FxaC_24g32380	FxaC_24g32380	stop_gained	HIGH
Fvb6-4	19074951	.	A	T	./.:./.:./.:./.:./.:./.:./.:./.:./.:0/1:./.:./.	0:0:0:0:0:0:0:0:0:8,2:0:0	0:0:0:0:0:0:0:0:0:10:0:0	FxaC_24g32960	FxaC_24g32960	stop_gained	HIGH
Fvb6-4	19562370	.	G	T	0/1:0/1:0/1:./.:./.:./.:0/1:0/1:0/1:./.:./.:./.	9,6:5,6:7,2:0:0:0:5,14:6,17:6,14:0:0:0	15:11:9:0:0:0:19:23:20:0:0:0	FxaC_24g33540	FxaC_24g33540	stop_gained	HIGH
Fvb6-4	19678766	.	G	A	./.:./.:./.:0/1:0/1:0/1:0/1:0/1:0/1:./.:./.:./.	0:0:0:68,48:81,28:69,42:48,28:76,19:32,42:0:0:0	0:0:0:116:109:111:76:95:74:0:0:0	FxaC_24g33580	FxaC_24g33580	stop_gained	HIGH
Fvb6-4	19678871	.	A	T	./.:./.:0/1:./.:./.:./.:./.:./.:./.:0/1:0/1:./.	0:0:37,7:0:0:0:0:0:0:62,8:65,9:0	0:0:44:0:0:0:0:0:0:70:74:0	FxaC_24g33580	FxaC_24g33580	stop_lost	HIGH
Fvb6-4	19707784	.	G	C	./.:./.:./.:./.:./.:./.:./.:./.:./.:0/1:0/1:./.	0:0:0:0:0:0:0:0:0:10,5:11,8:0	0:0:0:0:0:0:0:0:0:15:19:0	FxaC_24g33610	FxaC_24g33610	stop_gained	HIGH
Fvb6-4	19818843	.	G	A	./.:0/1:0/1:0/1:0/1:./.:0/1:./.:./.:./.:0/1:0/1	0:13,4:8,5:17,4:20,3:0:11,2:0:0:0:22,4:25,4	0:17:13:21:23:0:13:0:0:0:26:29	FxaC_24g33770	FxaC_24g33770	stop_gained	HIGH
Fvb6-4	19819232	.	C	T	0/1:0/1:0/1:0/1:0/1:0/1:0/1:0/1:0/1:0/1:0/1:0/1	54,18:48,25:46,21:80,59:92,71:56,51:45,27:24,21:42,17:67,37:79,49:77,48	72:73:67:139:163:107:72:45:59:104:128:125	FxaC_24g33770	FxaC_24g33770	stop_gained	HIGH
Fvb6-4	19819557	.	A	G	0/1:0/1:0/1:0/1:0/1:0/1:0/1:0/1:0/1:0/1:0/1:0/1	28,19:31,25:24,15:49,51:49,54:42,28:16,14:24,14:26,21:45,30:46,43:62,22	47:56:39:100:103:70:30:38:47:75:89:84	FxaC_24g33770	FxaC_24g33770	stop_lost	HIGH
Fvb6-4	19839734	.	A	G	./.:./.:0/1:./.:./.:./.:./.:./.:./.:./.:./.:./.	0:0:18,2:0:0:0:0:0:0:0:0:0	0:0:20:0:0:0:0:0:0:0:0:0	FxaC_24g33830	FxaC_24g33830	stop_lost	HIGH
Fvb6-4	19839789	.	G	A	./.:./.:0/1:./.:./.:./.:./.:./.:./.:./.:./.:./.	0:0:11,2:0:0:0:0:0:0:0:0:0	0:0:13:0:0:0:0:0:0:0:0:0	FxaC_24g33820	FxaC_24g33820	stop_gained	HIGH
Fvb6-4	19847556	.	C	T	0/1:0/1:0/1:0/1:0/1:0/1:0/1:0/1:0/1:0/1:0/1:0/1	39,11:14,14:27,8:38,18:28,15:32,14:27,23:34,19:26,16:31,13:21,9:30,18	50:28:35:56:43:46:50:53:42:44:30:48	FxaC_24g33840	FxaC_24g33840	stop_gained	HIGH
Fvb6-4	19896915	.	C	A	0/1:0/1:0/1:0/1:0/1:0/1:0/1:0/1:0/1:0/1:0/1:0/1	23,22:11,13:9,17:13,24:20,15:20,16:29,22:23,19:28,15:19,26:24,18:30,21	45:24:26:37:35:36:51:42:43:45:42:51	FxaC_24g33870	FxaC_24g33870	stop_gained	HIGH
Fvb6-4	19897784	.	G	A	0/1:0/1:0/1:./.:./.:./.:0/1:0/1:0/1:0/1:0/1:0/1	20,14:24,12:12,10:0:0:0:25,15:20,16:22,16:29,6:31,10:30,6	34:36:22:0:0:0:40:36:38:35:41:36	FxaC_24g33870	FxaC_24g33870	stop_gained	HIGH
Fvb6-4	19980297	.	T	C	./.:./.:./.:./.:./.:./.:./.:./.:0/1:0/1:./.:0/1	0:0:0:0:0:0:0:0:72,10:66,15:0:79,17	0:0:0:0:0:0:0:0:82:81:0:96	FxaC_24g33930	FxaC_24g33930	stop_lost	HIGH
Fvb6-4	19980579	.	T	C	0/1:./.:0/1:./.:./.:./.:./.:./.:./.:./.:./.:./.	42,7:0:41,8:0:0:0:0:0:0:0:0:0	49:0:49:0:0:0:0:0:0:0:0:0	FxaC_24g33930	FxaC_24g33930	stop_lost	HIGH
Fvb6-4	20044631	.	G	T	0/1:0/1:0/1:0/1:0/1:0/1:0/1:0/1:0/1:0/1:0/1:0/1	19,7:13,5:16,12:12,8:11,7:10,3:19,12:21,14:3,7:13,19:15,11:15,8	26:18:28:20:18:13:31:35:10:32:26:23	FxaC_24g33990	FxaC_24g33990	stop_gained	HIGH
Fvb6-4	20047094	.	C	A	./.:0/1:./.:./.:./.:./.:./.:0/1:./.:./.:0/1:0/1	0:11,2:0:0:0:0:0:9,2:0:0:14,3:10,2	0:13:0:0:0:0:0:11:0:0:17:12	FxaC_24g33990	FxaC_24g33990	stop_gained	HIGH
Fvb6-4	20049331	.	A	T	./.:./.:./.:0/1:./.:0/1:./.:./.:./.:./.:./.:0/1	0:0:0:10,5:0:17,5:0:0:0:0:0:26,5	0:0:0:15:0:22:0:0:0:0:0:31	FxaC_24g33990	FxaC_24g33990	stop_lost	HIGH
Fvb6-4	20050258	.	T	G	0/1:./.:0/1:./.:./.:./.:./.:0/1:0/1:0/1:0/1:./.	8,2:0:8,6:0:0:0:0:11,2:9,2:11,2:18,2:0	10:0:14:0:0:0:0:13:11:13:20:0	FxaC_24g33990	FxaC_24g33990	stop_lost	HIGH
Fvb6-4	20050300	.	C	A	0/1:0/1:0/1:./.:./.:./.:0/1:0/1:./.:0/1:0/1:./.	8,4:6,2:7,8:0:0:0:15,5:6,3:0:8,3:15,3:0	12:8:15:0:0:0:20:9:0:11:18:0	FxaC_24g33990	FxaC_24g33990	stop_lost	HIGH
Fvb6-4	20069832	.	C	T	./.:./.:./.:0/1:0/1:0/1:./.:0/1:./.:./.:./.:./.	0:0:0:167,42:174,40:185,40:0:79,15:0:0:0:0	0:0:0:209:214:225:0:94:0:0:0:0	FxaC_24g34030	FxaC_24g34030	stop_gained	HIGH
Fvb6-4	20075786	.	G	A	./.:./.:./.:./.:./.:./.:0/1:./.:0/1:./.:./.:./.	0:0:0:0:0:0:12,3:0:9,2:0:0:0	0:0:0:0:0:0:15:0:11:0:0:0	FxaC_24g34030	FxaC_24g34030	stop_gained	HIGH
Fvb6-4	20091814	.	G	A	1/1:1/1:1/1:./.:./.:./.:./.:./.:./.:./.:./.:1/1	0,62:0,44:1,47:0:0:0:0:0:0:0:0:0,22	62:44:48:0:0:0:0:0:0:0:0:22	FxaC_24g34060	FxaC_24g34060	stop_gained	HIGH
Fvb6-4	20112767	.	G	A	0/1:0/1:0/1:0/1:0/1:0/1:0/1:0/1:0/1:0/1:0/1:0/1	31,14:29,6:42,13:29,12:25,20:31,7:31,10:34,12:33,17:29,5:35,10:36,11	45:35:55:41:45:38:41:46:50:34:45:47	FxaC_24g34130	FxaC_24g34130	stop_gained	HIGH
Fvb6-4	20112846	.	T	C	0/1:0/1:0/1:0/1:0/1:0/1:./.:0/1:0/1:0/1:0/1:0/1	38,8:26,4:37,8:30,9:25,19:23,4:0:42,6:37,9:26,4:41,9:33,8	46:30:45:39:44:27:0:48:46:30:50:41	FxaC_24g34130	FxaC_24g34130	stop_lost	HIGH
Fvb6-4	20115116	.	G	A	0/1:0/1:0/1:0/1:0/1:0/1:0/1:0/1:0/1:0/1:0/1:0/1	20,5:25,5:25,5:27,10:15,13:28,7:30,8:34,10:35,11:31,10:32,12:28,9	25:30:30:37:28:35:38:44:46:41:44:37	FxaC_24g34130	FxaC_24g34130	stop_gained	HIGH
Fvb6-4	20138578	.	A	G	./.:./.:./.:./.:./.:./.:0/1:./.:./.:./.:./.:./.	0:0:0:0:0:0:3,9:0:0:0:0:0	0:0:0:0:0:0:12:0:0:0:0:0	FxaC_24g34140	FxaC_24g34140	stop_lost	HIGH
Fvb6-4	20138835	.	G	C	./.:./.:./.:./.:./.:./.:./.:0/1:./.:./.:./.:./.	0:0:0:0:0:0:0:11,2:0:0:0:0	0:0:0:0:0:0:0:13:0:0:0:0	FxaC_24g34140	FxaC_24g34140	stop_gained	HIGH
Fvb6-4	20291961	.	A	C	./.:./.:./.:./.:./.:./.:./.:./.:./.:0/1:0/1:./.	0:0:0:0:0:0:0:0:0:17,4:12,2:0	0:0:0:0:0:0:0:0:0:21:14:0	FxaC_24g34410	FxaC_24g34410	stop_gained	HIGH
Fvb6-4	20359498	.	A	T	0/1:0/1:0/1:./.:./.:./.:./.:./.:./.:0/1:0/1:0/1	19,6:20,4:14,3:0:0:0:0:0:0:13,7:9,5:15,8	25:24:17:0:0:0:0:0:0:20:14:23	FxaC_24g34510	FxaC_24g34510	stop_lost	HIGH
Fvb6-4	20446462	.	T	C	./.:./.:./.:./.:./.:./.:0/1:0/1:0/1:./.:./.:./.	0:0:0:0:0:0:8,20:15,20:6,20:0:0:0	0:0:0:0:0:0:28:35:26:0:0:0	FxaC_24g34670	FxaC_24g34670	stop_lost	HIGH
Fvb6-4	20447652	.	C	A	./.:./.:0/1:./.:./.:./.:./.:./.:./.:./.:./.:./.	0:0:11,2:0:0:0:0:0:0:0:0:0	0:0:13:0:0:0:0:0:0:0:0:0	FxaC_24g34670	FxaC_24g34670	stop_gained	HIGH
Fvb6-4	20447799	.	A	G	./.:./.:./.:./.:./.:./.:./.:./.:./.:./.:0/1:./.	0:0:0:0:0:0:0:0:0:0:14,5:0	0:0:0:0:0:0:0:0:0:0:19:0	FxaC_24g34670	FxaC_24g34670	stop_lost	HIGH
Fvb6-4	20468867	.	G	A	./.:./.:./.:./.:./.:./.:0/1:./.:0/1:./.:./.:./.	0:0:0:0:0:0:13,7:0:8,2:0:0:0	0:0:0:0:0:0:20:0:10:0:0:0	FxaC_24g34740	FxaC_24g34740	stop_gained	HIGH
Fvb6-4	20468921	.	A	G	./.:./.:./.:./.:./.:./.:0/1:./.:0/1:./.:./.:./.	0:0:0:0:0:0:11,9:0:8,2:0:0:0	0:0:0:0:0:0:20:0:10:0:0:0	FxaC_24g34740	FxaC_24g34740	stop_lost	HIGH
Fvb6-4	20510497	.	A	G	./.:./.:./.:./.:./.:./.:0/1:0/1:./.:./.:./.:./.	0:0:0:0:0:0:8,10:14,13:0:0:0:0	0:0:0:0:0:0:18:27:0:0:0:0	FxaC_24g34810	FxaC_24g34810	stop_lost	HIGH
Fvb6-4	20526455	.	A	T	./.:./.:./.:./.:./.:./.:0/1:0/1:0/1:./.:./.:./.	0:0:0:0:0:0:34,21:26,23:24,16:0:0:0	0:0:0:0:0:0:55:49:40:0:0:0	FxaC_24g34840	FxaC_24g34840	stop_gained	HIGH
Fvb6-4	20526903	.	G	T	./.:./.:./.:./.:./.:./.:./.:0/1:./.:./.:./.:./.	0:0:0:0:0:0:0:24,4:0:0:0:0	0:0:0:0:0:0:0:28:0:0:0:0	FxaC_24g34840	FxaC_24g34840	stop_gained	HIGH
Fvb6-4	20526903	.	G	T	./.:./.:./.:./.:./.:./.:./.:0/1:./.:./.:./.:./.	0:0:0:0:0:0:0:24,4:0:0:0:0	0:0:0:0:0:0:0:28:0:0:0:0	FxaC_24g34840	FxaC_24g34840	stop_lost	HIGH
Fvb6-4	20527617	.	T	C	./.:./.:./.:./.:./.:./.:0/1:./.:0/1:./.:./.:./.	0:0:0:0:0:0:10,5:0:13,3:0:0:0	0:0:0:0:0:0:15:0:16:0:0:0	FxaC_24g34840	FxaC_24g34840	stop_lost	HIGH
Fvb6-4	20530354	.	C	T	./.:./.:./.:./.:./.:./.:./.:./.:0/1:./.:./.:./.	0:0:0:0:0:0:0:0:20,3:0:0:0	0:0:0:0:0:0:0:0:23:0:0:0	FxaC_24g34840	FxaC_24g34840	stop_gained	HIGH
Fvb6-4	20553808	.	A	G	./.:./.:./.:./.:./.:./.:0/1:0/1:0/1:./.:./.:./.	0:0:0:0:0:0:28,20:19,9:31,9:0:0:0	0:0:0:0:0:0:48:28:40:0:0:0	FxaC_24g34890	FxaC_24g34890	stop_lost	HIGH
Fvb6-4	20643737	.	C	T	./.:./.:./.:./.:./.:./.:0/1:0/1:0/1:./.:./.:./.	0:0:0:0:0:0:60,10:49,13:50,8:0:0:0	0:0:0:0:0:0:70:62:58:0:0:0	FxaC_24g35050	FxaC_24g35050	stop_gained	HIGH
Fvb6-4	20765216	.	C	A	./.:./.:./.:./.:./.:./.:0/1:0/1:0/1:./.:./.:./.	0:0:0:0:0:0:22,13:23,11:30,6:0:0:0	0:0:0:0:0:0:35:34:36:0:0:0	FxaC_24g35161	FxaC_24g35161	stop_gained	HIGH
Fvb6-4	20765237	.	A	G	./.:./.:./.:./.:./.:./.:0/1:0/1:0/1:./.:./.:./.	0:0:0:0:0:0:28,12:25,5:24,4:0:0:0	0:0:0:0:0:0:40:30:28:0:0:0	FxaC_24g35161	FxaC_24g35161	stop_lost	HIGH
Fvb6-4	20825141	.	G	A	./.:./.:./.:./.:./.:./.:0/1:0/1:0/1:./.:./.:./.	0:0:0:0:0:0:26,18:21,12:13,23:0:0:0	0:0:0:0:0:0:44:33:36:0:0:0	FxaC_24g35230	FxaC_24g35230	stop_gained	HIGH
Fvb6-4	20831440	.	T	G	./.:./.:./.:./.:./.:./.:0/1:0/1:0/1:./.:./.:./.	0:0:0:0:0:0:15,20:14,19:15,20:0:0:0	0:0:0:0:0:0:35:33:35:0:0:0	FxaC_24g35230	FxaC_24g35230	stop_lost	HIGH
Fvb6-4	20864600	.	T	G	./.:./.:./.:./.:./.:./.:0/1:0/1:0/1:./.:./.:./.	0:0:0:0:0:0:22,30:28,33:18,15:0:0:0	0:0:0:0:0:0:52:61:33:0:0:0	FxaC_24g35310	FxaC_24g35310	stop_gained	HIGH
Fvb6-4	20864653	.	A	C	./.:./.:./.:./.:./.:./.:0/1:0/1:0/1:./.:./.:./.	0:0:0:0:0:0:29,25:26,29:25,13:0:0:0	0:0:0:0:0:0:54:55:38:0:0:0	FxaC_24g35310	FxaC_24g35310	stop_lost	HIGH
Fvb6-4	20984943	.	T	C	./.:./.:./.:./.:./.:./.:./.:./.:./.:./.:0/1:./.	0:0:0:0:0:0:0:0:0:0:148,22:0	0:0:0:0:0:0:0:0:0:0:170:0	FxaC_24g35460	FxaC_24g35460	stop_lost	HIGH
Fvb6-4	20984974	.	G	A	./.:./.:./.:./.:./.:./.:0/1:0/1:0/1:./.:./.:./.	0:0:0:0:0:0:72,82:87,92:81,87:0:0:0	0:0:0:0:0:0:154:179:168:0:0:0	FxaC_24g35460	FxaC_24g35460	stop_gained	HIGH
Fvb6-4	21012314	.	A	T	./.:./.:./.:./.:./.:0/1:./.:./.:./.:./.:./.:./.	0:0:0:0:0:5,4:0:0:0:0:0:0	0:0:0:0:0:9:0:0:0:0:0:0	FxaC_24g35521	FxaC_24g35521	stop_lost	HIGH
Fvb6-4	21094906	.	T	A	./.:./.:./.:./.:./.:./.:0/1:0/1:0/1:./.:./.:./.	0:0:0:0:0:0:28,33:25,20:23,14:0:0:0	0:0:0:0:0:0:61:45:37:0:0:0	FxaC_24g35720	FxaC_24g35720	stop_gained	HIGH
Fvb6-4	21110365	.	T	A	./.:./.:./.:0/1:./.:./.:./.:./.:./.:./.:./.:./.	0:0:0:10,2:0:0:0:0:0:0:0:0	0:0:0:12:0:0:0:0:0:0:0:0	FxaC_24g35730	FxaC_24g35730	stop_lost	HIGH
Fvb6-4	21297134	.	C	T	./.:./.:./.:./.:./.:./.:./.:0/1:0/1:./.:./.:./.	0:0:0:0:0:0:0:11,4:9,4:0:0:0	0:0:0:0:0:0:0:15:13:0:0:0	FxaC_24g36050	FxaC_24g36050	stop_gained	HIGH
Fvb6-4	21299010	.	T	A	./.:./.:./.:./.:./.:./.:./.:./.:./.:0/1:./.:0/1	0:0:0:0:0:0:0:0:0:7,9:0:12,8	0:0:0:0:0:0:0:0:0:16:0:20	FxaC_24g36050	FxaC_24g36050	stop_lost	HIGH
Fvb6-4	21301564	.	T	A	./.:./.:./.:./.:0/1:./.:./.:./.:./.:./.:./.:./.	0:0:0:0:25,4:0:0:0:0:0:0:0	0:0:0:0:29:0:0:0:0:0:0:0	FxaC_24g36060	FxaC_24g36060	stop_gained	HIGH
Fvb6-4	21301600	.	A	G	./.:./.:./.:0/1:0/1:./.:./.:./.:./.:./.:./.:./.	0:0:0:15,4:26,4:0:0:0:0:0:0:0	0:0:0:19:30:0:0:0:0:0:0:0	FxaC_24g36060	FxaC_24g36060	stop_lost	HIGH
Fvb6-4	21448003	.	C	T	./.:./.:./.:./.:./.:./.:./.:./.:./.:0/1:0/1:0/1	0:0:0:0:0:0:0:0:0:6,18:14,15:5,8	0:0:0:0:0:0:0:0:0:24:29:13	FxaC_24g36320	FxaC_24g36320	stop_gained	HIGH
Fvb6-4	21454177	.	C	A,T	0/1:./.:./.:0/1:./.:./.:0/2:0/2:0/2:0/2:0/1:0/2	9,2,.:0:0:13,2,.:0:0:6,.,8:6,.,9:4,.,8:6,.,3:5,5,.:7,.,5	11:0:0:15:0:0:14:15:12:9:10:12	FxaC_24g36331	FxaC_24g36331	stop_gained	HIGH
Fvb6-4	21454330	.	C	A	./.:./.:./.:0/1:./.:./.:./.:./.:./.:./.:./.:./.	0:0:0:10,3:0:0:0:0:0:0:0:0	0:0:0:13:0:0:0:0:0:0:0:0	FxaC_24g36331	FxaC_24g36331	stop_gained	HIGH
Fvb6-4	21560215	.	A	T	./.:./.:./.:./.:./.:./.:./.:./.:./.:./.:./.:0/1	0:0:0:0:0:0:0:0:0:0:0:6,4	0:0:0:0:0:0:0:0:0:0:0:10	FxaC_24g36500	FxaC_24g36500	stop_lost	HIGH
Fvb6-4	21560322	.	C	T	./.:./.:./.:0/1:./.:./.:0/1:./.:./.:./.:0/1:./.	0:0:0:10,3:0:0:11,2:0:0:0:11,2:0	0:0:0:13:0:0:13:0:0:0:13:0	FxaC_24g36500	FxaC_24g36500	stop_gained	HIGH
Fvb6-4	21633311	.	T	G	./.:./.:./.:./.:./.:./.:./.:0/1:./.:./.:./.:./.	0:0:0:0:0:0:0:7,6:0:0:0:0	0:0:0:0:0:0:0:13:0:0:0:0	FxaC_24g36650	FxaC_24g36650	stop_lost	HIGH
Fvb6-4	21692170	.	G	A	./.:0/1:./.:0/1:0/1:0/1:./.:0/1:./.:./.:./.:./.	0:10,3:0:12,3:11,7:5,9:0:25,6:0:0:0:0	0:13:0:15:18:14:0:31:0:0:0:0	FxaC_24g36721	FxaC_24g36721	stop_gained	HIGH
Fvb6-4	21692243	.	A	T	./.:./.:./.:./.:0/1:0/1:./.:./.:./.:./.:./.:./.	0:0:0:0:10,6:6,7:0:0:0:0:0:0	0:0:0:0:16:13:0:0:0:0:0:0	FxaC_24g36721	FxaC_24g36721	stop_gained	HIGH
Fvb6-4	21720048	.	G	A	./.:./.:./.:./.:./.:./.:0/1:0/1:0/1:./.:./.:./.	0:0:0:0:0:0:102,29:105,27:99,33:0:0:0	0:0:0:0:0:0:131:132:132:0:0:0	FxaC_24g36790	FxaC_24g36790	stop_gained	HIGH
Fvb6-4	21738197	.	A	G	./.:./.:./.:./.:./.:./.:./.:./.:./.:./.:./.:0/1	0:0:0:0:0:0:0:0:0:0:0:13,3	0:0:0:0:0:0:0:0:0:0:0:16	FxaC_24g36840	FxaC_24g36840	stop_lost	HIGH
Fvb6-4	21849694	.	T	A	./.:./.:./.:./.:./.:./.:0/1:0/1:0/1:./.:./.:./.	0:0:0:0:0:0:11,11:6,6:5,10:0:0:0	0:0:0:0:0:0:22:12:15:0:0:0	FxaC_24g37060	FxaC_24g37060	stop_gained	HIGH
Fvb6-4	21849778	.	A	G	./.:./.:./.:./.:./.:./.:0/1:0/1:0/1:./.:./.:./.	0:0:0:0:0:0:13,9:6,6:6,12:0:0:0	0:0:0:0:0:0:22:12:18:0:0:0	FxaC_24g37060	FxaC_24g37060	stop_lost	HIGH
Fvb6-4	21851284	.	A	T	./.:./.:./.:./.:./.:./.:0/1:./.:0/1:./.:./.:./.	0:0:0:0:0:0:5,13:0:8,6:0:0:0	0:0:0:0:0:0:18:0:14:0:0:0	FxaC_24g37060	FxaC_24g37060	stop_gained	HIGH
Fvb6-4	21858489	.	A	C	./.:./.:./.:./.:0/1:0/1:./.:./.:./.:./.:./.:./.	0:0:0:0:12,3:18,3:0:0:0:0:0:0	0:0:0:0:15:21:0:0:0:0:0:0	FxaC_24g37070	FxaC_24g37070	stop_lost	HIGH
Fvb6-4	21860757	.	T	C	./.:./.:./.:./.:./.:./.:./.:./.:./.:./.:./.:0/1	0:0:0:0:0:0:0:0:0:0:0:8,2	0:0:0:0:0:0:0:0:0:0:0:10	FxaC_24g37070	FxaC_24g37070	stop_lost	HIGH
Fvb6-4	21940221	.	A	T	./.:./.:./.:./.:./.:./.:./.:./.:0/1:./.:./.:./.	0:0:0:0:0:0:0:0:26,4:0:0:0	0:0:0:0:0:0:0:0:30:0:0:0	FxaC_24g37240	FxaC_24g37240	stop_lost	HIGH
Fvb6-4	21940521	.	T	C	./.:./.:./.:./.:./.:./.:./.:./.:0/1:./.:./.:./.	0:0:0:0:0:0:0:0:20,5:0:0:0	0:0:0:0:0:0:0:0:25:0:0:0	FxaC_24g37240	FxaC_24g37240	stop_lost	HIGH
Fvb6-4	21941645	.	A	T	./.:./.:./.:./.:./.:./.:0/1:./.:0/1:0/1:0/1:0/1	0:0:0:0:0:0:9,9:0:4,13:17,19:10,17:18,20	0:0:0:0:0:0:18:0:17:36:27:38	FxaC_24g37240	FxaC_24g37240	stop_lost	HIGH
Fvb6-4	21943064	.	C	T	./.:./.:./.:./.:./.:./.:0/1:./.:./.:0/1:0/1:0/1	0:0:0:0:0:0:10,2:0:0:34,10:14,11:26,6	0:0:0:0:0:0:12:0:0:44:25:32	FxaC_24g37240	FxaC_24g37240	stop_gained	HIGH
Fvb6-4	21944258	.	G	T	./.:./.:./.:./.:./.:./.:0/1:0/1:0/1:./.:./.:./.	0:0:0:0:0:0:18,12:8,6:15,12:0:0:0	0:0:0:0:0:0:30:14:27:0:0:0	FxaC_24g37240	FxaC_24g37240	stop_gained	HIGH
Fvb6-4	21945171	.	A	C	./.:./.:./.:./.:./.:./.:./.:./.:0/1:./.:./.:0/1	0:0:0:0:0:0:0:0:11,4:0:0:26,8	0:0:0:0:0:0:0:0:15:0:0:34	FxaC_24g37240	FxaC_24g37240	stop_lost	HIGH
Fvb6-4	21949708	.	G	A	./.:./.:./.:./.:./.:./.:0/1:0/1:0/1:0/1:0/1:./.	0:0:0:0:0:0:25,20:39,26:15,11:56,49:56,54:0	0:0:0:0:0:0:45:65:26:105:110:0	FxaC_24g37250	FxaC_24g37250	stop_gained	HIGH
Fvb6-4	22010046	.	G	C	./.:./.:./.:./.:0/1:./.:./.:./.:./.:./.:./.:./.	0:0:0:0:9,2:0:0:0:0:0:0:0	0:0:0:0:11:0:0:0:0:0:0:0	FxaC_24g37330	FxaC_24g37330	stop_gained	HIGH
Fvb6-4	22010048	.	G	T	./.:./.:./.:./.:0/1:./.:./.:./.:./.:./.:./.:./.	0:0:0:0:9,2:0:0:0:0:0:0:0	0:0:0:0:11:0:0:0:0:0:0:0	FxaC_24g37330	FxaC_24g37330	stop_gained	HIGH
Fvb6-4	22020924	.	A	G	0/1:0/1:0/1:./.:./.:./.:0/1:0/1:0/1:0/1:0/1:0/1	72,43:75,32:69,39:0:0:0:48,51:40,45:55,57:75,39:97,36:79,38	115:107:108:0:0:0:99:85:112:114:133:117	FxaC_24g37361	FxaC_24g37361	stop_lost	HIGH
Fvb6-4	22021094	.	C	T	0/1:0/1:0/1:./.:./.:./.:0/1:0/1:0/1:0/1:0/1:0/1	85,64:97,45:99,52:0:0:0:115,77:79,62:81,80:95,69:107,53:115,61	149:142:151:0:0:0:192:141:161:164:160:176	FxaC_24g37361	FxaC_24g37361	stop_gained	HIGH
Fvb6-4	22087642	.	C	G	./.:0/1:./.:./.:./.:./.:0/1:./.:0/1:./.:./.:0/1	0:7,3:0:0:0:0:9,2:0:7,5:0:0:12,4	0:10:0:0:0:0:11:0:12:0:0:16	FxaC_24g37421	FxaC_24g37421	stop_lost	HIGH
Fvb6-4	22133309	.	A	G	0/1:./.:./.:0/1:./.:./.:0/1:./.:./.:./.:./.:./.	12,3:0:0:8,2:0:0:8,3:0:0:0:0:0	15:0:0:10:0:0:11:0:0:0:0:0	FxaC_24g37481	FxaC_24g37481	stop_lost	HIGH
Fvb6-4	22139714	.	T	C	0/1:0/1:./.:./.:./.:./.:./.:./.:0/1:0/1:./.:./.	11,2:11,2:0:0:0:0:0:0:18,6:3,8:0:0	13:13:0:0:0:0:0:0:24:11:0:0	FxaC_24g37521	FxaC_24g37521	stop_lost	HIGH
Fvb6-4	22142555	.	C	A	./.:./.:./.:./.:./.:./.:./.:./.:./.:./.:0/1:0/1	0:0:0:0:0:0:0:0:0:0:5,5:8,2	0:0:0:0:0:0:0:0:0:0:10:10	FxaC_24g37521	FxaC_24g37521	stop_gained	HIGH
Fvb6-4	22182556	.	A	T	./.:./.:./.:0/1:./.:0/1:./.:./.:./.:./.:./.:./.	0:0:0:22,4:0:18,6:0:0:0:0:0:0	0:0:0:26:0:24:0:0:0:0:0:0	FxaC_24g37610	FxaC_24g37610	stop_lost	HIGH
Fvb6-4	22192778	.	T	A	./.:./.:./.:./.:./.:./.:./.:0/1:./.:./.:./.:./.	0:0:0:0:0:0:0:6,4:0:0:0:0	0:0:0:0:0:0:0:10:0:0:0:0	FxaC_24g37630	FxaC_24g37630	stop_lost	HIGH
Fvb6-4	22212998	.	C	A	./.:./.:./.:./.:./.:./.:./.:./.:./.:./.:0/1:./.	0:0:0:0:0:0:0:0:0:0:20,9:0	0:0:0:0:0:0:0:0:0:0:29:0	FxaC_24g37660	FxaC_24g37660	stop_gained	HIGH
Fvb6-4	22277396	.	G	T	./.:./.:./.:./.:./.:./.:./.:./.:./.:./.:./.:0/1	0:0:0:0:0:0:0:0:0:0:0:6,4	0:0:0:0:0:0:0:0:0:0:0:10	FxaC_24g37730	FxaC_24g37730	stop_gained	HIGH
Fvb6-4	22442610	.	G	A	0/1:1/1:0/1:./.:./.:./.:./.:./.:./.:./.:./.:./.	2,13:0,11:1,9:0:0:0:0:0:0:0:0:0	15:11:10:0:0:0:0:0:0:0:0:0	FxaC_24g37940	FxaC_24g37940	stop_gained	HIGH
Fvb6-4	22498968	.	T	G	./.:./.:./.:./.:./.:./.:0/1:0/1:0/1:0/1:0/1:0/1	0:0:0:0:0:0:67,48:74,50:41,24:51,58:53,45:60,56	0:0:0:0:0:0:115:124:65:109:98:116	FxaC_24g38070	FxaC_24g38070	stop_lost	HIGH
Fvb6-4	22578001	.	G	T	0/1:./.:0/1:./.:./.:./.:0/1:0/1:0/1:0/1:./.:0/1	8,5:0:12,6:0:0:0:5,7:11,8:4,7:12,8:0:13,14	13:0:18:0:0:0:12:19:11:20:0:27	FxaC_24g38190	FxaC_24g38190	stop_gained	HIGH
Fvb6-4	22620732	.	A	G	./.:./.:./.:./.:./.:./.:./.:0/1:0/1:./.:./.:./.	0:0:0:0:0:0:0:16,4:12,3:0:0:0	0:0:0:0:0:0:0:20:15:0:0:0	FxaC_24g38240	FxaC_24g38240	stop_lost	HIGH
Fvb6-4	22660905	.	C	T	0/1:0/1:0/1:./.:./.:./.:./.:0/1:./.:0/1:0/1:./.	31,19:30,27:42,23:0:0:0:0:33,40:0:33,18:33,26:0	50:57:65:0:0:0:0:73:0:51:59:0	FxaC_24g38340	FxaC_24g38340	stop_gained	HIGH
Fvb6-4	22661516	.	G	A	0/1:./.:0/1:./.:./.:./.:0/1:0/1:0/1:0/1:0/1:0/1	31,10:0:26,13:0:0:0:23,9:20,10:19,14:24,13:28,11:23,13	41:0:39:0:0:0:32:30:33:37:39:36	FxaC_24g38340	FxaC_24g38340	stop_gained	HIGH
Fvb6-4	22727339	.	T	A	./.:./.:./.:./.:./.:./.:./.:./.:0/1:./.:./.:./.	0:0:0:0:0:0:0:0:6,5:0:0:0	0:0:0:0:0:0:0:0:11:0:0:0	FxaC_24g38480	FxaC_24g38480	stop_lost	HIGH
Fvb6-4	22729510	.	C	T	./.:./.:./.:./.:./.:./.:./.:./.:./.:./.:./.:0/1	0:0:0:0:0:0:0:0:0:0:0:9,3	0:0:0:0:0:0:0:0:0:0:0:12	FxaC_24g38480	FxaC_24g38480	stop_gained	HIGH
Fvb6-4	22732074	.	C	T	./.:./.:./.:./.:./.:./.:0/1:./.:./.:./.:./.:./.	0:0:0:0:0:0:5,5:0:0:0:0:0	0:0:0:0:0:0:10:0:0:0:0:0	FxaC_24g38491	FxaC_24g38491	stop_gained	HIGH
Fvb6-4	22768719	.	T	C	0/1:0/1:./.:./.:./.:./.:0/1:0/1:0/1:0/1:0/1:0/1	10,11:10,9:0:0:0:0:8,3:11,8:6,12:6,8:8,7:7,8	21:19:0:0:0:0:11:19:18:14:15:15	FxaC_24g38570	FxaC_24g38570	stop_lost	HIGH
Fvb6-4	22769238	.	A	G	./.:./.:./.:./.:./.:./.:0/1:0/1:0/1:./.:./.:./.	0:0:0:0:0:0:37,13:37,10:32,14:0:0:0	0:0:0:0:0:0:50:47:46:0:0:0	FxaC_24g38570	FxaC_24g38570	stop_lost	HIGH
Fvb6-4	22770368	.	T	A	./.:./.:./.:./.:./.:./.:0/1:0/1:0/1:./.:./.:./.	0:0:0:0:0:0:70,20:82,13:74,16:0:0:0	0:0:0:0:0:0:90:95:90:0:0:0	FxaC_24g38570	FxaC_24g38570	stop_lost	HIGH
Fvb6-4	22807774	.	T	G	0/1:0/1:./.:0/1:./.:./.:./.:./.:./.:0/1:0/1:0/1	15,8:15,6:0:18,5:0:0:0:0:0:21,5:28,15:22,11	23:21:0:23:0:0:0:0:0:26:43:33	FxaC_24g38620	FxaC_24g38620	stop_lost	HIGH
Fvb6-4	22883086	.	C	T	0/1:0/1:0/1:./.:./.:./.:./.:./.:./.:0/1:0/1:0/1	34,17:31,21:31,30:0:0:0:0:0:0:30,12:30,19:32,12	51:52:61:0:0:0:0:0:0:42:49:44	FxaC_24g38680	FxaC_24g38680	stop_gained	HIGH
Fvb6-4	22883908	.	A	G	0/1:0/1:0/1:./.:./.:./.:./.:./.:./.:0/1:0/1:0/1	13,3:16,7:20,8:0:0:0:0:0:0:12,7:23,6:15,6	16:23:28:0:0:0:0:0:0:19:29:21	FxaC_24g38680	FxaC_24g38680	stop_lost	HIGH
Fvb6-4	22884021	.	T	C	./.:./.:./.:./.:./.:./.:0/1:0/1:0/1:./.:./.:./.	0:0:0:0:0:0:6,6:1,13:9,7:0:0:0	0:0:0:0:0:0:12:14:16:0:0:0	FxaC_24g38680	FxaC_24g38680	stop_lost	HIGH
Fvb6-4	22884092	.	T	A	./.:./.:./.:./.:./.:./.:./.:./.:0/1:./.:./.:./.	0:0:0:0:0:0:0:0:5,6:0:0:0	0:0:0:0:0:0:0:0:11:0:0:0	FxaC_24g38680	FxaC_24g38680	stop_lost	HIGH
Fvb6-4	22906071	.	T	C	./.:./.:./.:./.:./.:./.:0/1:0/1:0/1:./.:./.:./.	0:0:0:0:0:0:7,6:20,17:13,11:0:0:0	0:0:0:0:0:0:13:37:24:0:0:0	FxaC_24g38700	FxaC_24g38700	stop_lost	HIGH
Fvb6-4	22962735	.	A	C	./.:./.:./.:./.:./.:./.:0/1:0/1:./.:./.:./.:./.	0:0:0:0:0:0:365,72:350,82:0:0:0:0	0:0:0:0:0:0:437:432:0:0:0:0	FxaC_24g38840	FxaC_24g38840	stop_gained	HIGH
Fvb6-4	23133735	.	T	C,A	0/1:0/2:./.:./.:./.:./.:0/2:./.:0/2:0/2:0/2:./.	101,29,.:90,.,24:0:0:0:0:90,.,35:0:78,.,32:87,.,17:114,.,21:0	130:114:0:0:0:0:125:0:110:104:135:0	FxaC_24g38980	FxaC_24g38980	stop_lost	HIGH
Fvb6-4	23134617	.	T	C	./.:./.:0/1:./.:./.:./.:./.:./.:./.:./.:0/1:0/1	0:0:47,11:0:0:0:0:0:0:0:43,11:55,10	0:0:58:0:0:0:0:0:0:0:54:65	FxaC_24g38980	FxaC_24g38980	stop_lost	HIGH
Fvb6-4	23134701	.	C	T	./.:./.:./.:./.:./.:./.:0/1:0/1:0/1:./.:./.:./.	0:0:0:0:0:0:66,12:52,19:62,11:0:0:0	0:0:0:0:0:0:78:71:73:0:0:0	FxaC_24g38980	FxaC_24g38980	stop_gained	HIGH
Fvb6-4	23135477	.	C	T	./.:./.:./.:./.:./.:./.:0/1:0/1:0/1:./.:./.:./.	0:0:0:0:0:0:122,93:120,94:135,135:0:0:0	0:0:0:0:0:0:215:214:270:0:0:0	FxaC_24g38980	FxaC_24g38980	stop_gained	HIGH
Fvb6-4	23135628	.	A	G	0/1:0/1:0/1:./.:./.:./.:0/1:0/1:0/1:0/1:0/1:0/1	128,26:134,36:135,27:0:0:0:101,51:105,47:105,67:88,18:123,23:115,20	154:170:162:0:0:0:152:152:172:106:146:135	FxaC_24g38980	FxaC_24g38980	stop_lost	HIGH
Fvb6-4	23207060	.	C	T	0/1:0/1:0/1:./.:./.:./.:./.:./.:./.:0/1:0/1:./.	16,6:8,6:13,2:0:0:0:0:0:0:10,5:15,3:0	22:14:15:0:0:0:0:0:0:15:18:0	FxaC_24g39120	FxaC_24g39120	stop_gained	HIGH
Fvb6-4	23207293	.	G	T	0/1:0/1:0/1:./.:./.:./.:./.:./.:./.:0/1:0/1:0/1	30,9:14,10:29,12:0:0:0:0:0:0:38,9:47,10:35,5	39:24:41:0:0:0:0:0:0:47:57:40	FxaC_24g39120	FxaC_24g39120	stop_gained	HIGH
Fvb6-4	23208909	.	A	C	0/1:0/1:0/1:./.:./.:./.:./.:./.:./.:./.:0/1:0/1	49,8:31,6:45,12:0:0:0:0:0:0:0:58,10:45,13	57:37:57:0:0:0:0:0:0:0:68:58	FxaC_24g39120	FxaC_24g39120	stop_lost	HIGH
Fvb6-4	23326304	.	A	T	0/1:./.:./.:./.:./.:./.:0/1:0/1:0/1:./.:./.:./.	14,3:0:0:0:0:0:10,5:12,2:11,2:0:0:0	17:0:0:0:0:0:15:14:13:0:0:0	FxaC_24g39250	FxaC_24g39250	stop_lost	HIGH
Fvb6-4	23357108	.	C	T	./.:./.:./.:./.:./.:./.:./.:./.:0/1:./.:./.:./.	0:0:0:0:0:0:0:0:19,3:0:0:0	0:0:0:0:0:0:0:0:22:0:0:0	FxaC_24g39290	FxaC_24g39290	stop_gained	HIGH
Fvb6-4	23357129	.	C	T	./.:./.:0/1:./.:./.:./.:./.:./.:0/1:./.:./.:./.	0:0:38,10:0:0:0:0:0:24,4:0:0:0	0:0:48:0:0:0:0:0:28:0:0:0	FxaC_24g39290	FxaC_24g39290	stop_gained	HIGH
Fvb6-4	23358140	.	A	G	0/1:0/1:0/1:./.:./.:./.:0/1:0/1:./.:0/1:0/1:0/1	12,53:16,29:12,67:0:0:0:15,127:13,111:0:18,51:7,38:14,36	65:45:79:0:0:0:142:124:0:69:45:50	FxaC_24g39290	FxaC_24g39290	stop_lost	HIGH
Fvb6-4	23422055	.	A	T	./.:./.:./.:./.:./.:./.:0/1:./.:./.:./.:./.:./.	0:0:0:0:0:0:8,2:0:0:0:0:0	0:0:0:0:0:0:10:0:0:0:0:0	FxaC_24g39390	FxaC_24g39390	stop_gained	HIGH
Fvb6-4	23436472	.	T	C	0/1:./.:0/1:./.:./.:./.:./.:./.:./.:0/1:1/1:0/1	6,5:0:6,8:0:0:0:0:0:0:6,19:1,14:3,14	11:0:14:0:0:0:0:0:0:25:15:17	FxaC_24g39410	FxaC_24g39410	stop_lost	HIGH
Fvb6-4	23436667	.	T	C	./.:./.:./.:./.:./.:./.:./.:0/1:0/1:./.:./.:./.	0:0:0:0:0:0:0:44,7:31,6:0:0:0	0:0:0:0:0:0:0:51:37:0:0:0	FxaC_24g39410	FxaC_24g39410	stop_lost	HIGH
Fvb6-4	23469093	.	T	G	./.:./.:./.:./.:./.:./.:./.:./.:./.:./.:./.:0/1	0:0:0:0:0:0:0:0:0:0:0:6,5	0:0:0:0:0:0:0:0:0:0:0:11	FxaC_24g39480	FxaC_24g39480	stop_lost	HIGH
Fvb6-4	23481675	.	T	C	0/1:0/1:./.:./.:./.:./.:0/1:0/1:0/1:0/1:0/1:0/1	9,13:12,11:0:0:0:0:9,7:17,11:8,12:7,7:6,11:10,4	22:23:0:0:0:0:16:28:20:14:17:14	FxaC_24g39490	FxaC_24g39490	stop_lost	HIGH
Fvb6-4	23482216	.	A	G	0/1:0/1:0/1:./.:./.:./.:0/1:0/1:0/1:0/1:0/1:0/1	138,43:173,36:139,36:0:0:0:114,53:168,49:192,67:91,31:93,32:127,27	181:209:175:0:0:0:167:217:259:122:125:154	FxaC_24g39490	FxaC_24g39490	stop_lost	HIGH
Fvb6-4	23482763	.	T	A	0/1:0/1:0/1:./.:./.:./.:0/1:./.:./.:0/1:0/1:0/1	136,81:172,82:126,52:0:0:0:96,68:0:0:106,46:104,52:131,54	217:254:178:0:0:0:164:0:0:152:156:185	FxaC_24g39490	FxaC_24g39490	stop_lost	HIGH
Fvb6-4	23482849	.	G	A	./.:./.:./.:./.:./.:./.:0/1:0/1:0/1:./.:./.:./.	0:0:0:0:0:0:109,63:166,60:154,62:0:0:0	0:0:0:0:0:0:172:226:216:0:0:0	FxaC_24g39490	FxaC_24g39490	stop_gained	HIGH
Fvb6-4	23483133	.	T	C	./.:./.:./.:./.:./.:./.:0/1:0/1:0/1:./.:./.:./.	0:0:0:0:0:0:141,88:170,84:162,103:0:0:0	0:0:0:0:0:0:229:254:265:0:0:0	FxaC_24g39490	FxaC_24g39490	stop_lost	HIGH
Fvb6-4	23483311	.	G	A	./.:./.:./.:./.:./.:./.:./.:0/1:./.:./.:./.:./.	0:0:0:0:0:0:0:212,30:0:0:0:0	0:0:0:0:0:0:0:242:0:0:0:0	FxaC_24g39490	FxaC_24g39490	stop_gained	HIGH
Fvb6-4	23486990	.	G	A	0/1:0/1:0/1:./.:./.:./.:0/1:0/1:0/1:0/1:0/1:0/1	9,11:4,8:7,7:0:0:0:8,15:4,7:16,11:4,16:2,11:6,4	20:12:14:0:0:0:23:11:27:20:13:10	FxaC_24g39500	FxaC_24g39500	stop_gained	HIGH
Fvb6-4	23488538	.	A	G	0/1:./.:./.:./.:./.:./.:./.:./.:./.:./.:./.:./.	153,26:0:0:0:0:0:0:0:0:0:0:0	179:0:0:0:0:0:0:0:0:0:0:0	FxaC_24g39500	FxaC_24g39500	stop_lost	HIGH
Fvb6-4	23500636	.	G	A	./.:./.:./.:./.:./.:./.:0/1:0/1:0/1:./.:./.:./.	0:0:0:0:0:0:10,16:13,9:7,7:0:0:0	0:0:0:0:0:0:26:22:14:0:0:0	FxaC_24g39520	FxaC_24g39520	stop_gained	HIGH
Fvb6-4	23507216	.	C	A	./.:./.:./.:./.:./.:./.:0/1:0/1:0/1:./.:./.:./.	0:0:0:0:0:0:17,12:16,13:17,8:0:0:0	0:0:0:0:0:0:29:29:25:0:0:0	FxaC_24g39531	FxaC_24g39531	stop_gained	HIGH
Fvb6-4	23538896	.	C	T	./.:./.:0/1:./.:./.:./.:./.:./.:./.:./.:0/1:0/1	0:0:11,9:0:0:0:0:0:0:0:13,4:12,2	0:0:20:0:0:0:0:0:0:0:17:14	FxaC_24g39620	FxaC_24g39620	stop_gained	HIGH
Fvb6-4	23539070	.	T	C	./.:./.:./.:./.:0/1:./.:./.:./.:./.:./.:./.:./.	0:0:0:0:14,2:0:0:0:0:0:0:0	0:0:0:0:16:0:0:0:0:0:0:0	FxaC_24g39620	FxaC_24g39620	stop_lost	HIGH
Fvb6-4	23539071	.	A	T	./.:./.:./.:./.:0/1:./.:./.:./.:./.:./.:./.:./.	0:0:0:0:14,2:0:0:0:0:0:0:0	0:0:0:0:16:0:0:0:0:0:0:0	FxaC_24g39620	FxaC_24g39620	stop_lost	HIGH
Fvb6-4	23560214	.	T	A	./.:./.:./.:./.:./.:./.:./.:0/1:./.:./.:./.:./.	0:0:0:0:0:0:0:13,3:0:0:0:0	0:0:0:0:0:0:0:16:0:0:0:0	FxaC_24g39650	FxaC_24g39650	stop_lost	HIGH
Fvb6-4	23586687	.	G	T	0/1:./.:./.:./.:./.:./.:./.:./.:./.:./.:./.:./.	1,10:0:0:0:0:0:0:0:0:0:0:0	11:0:0:0:0:0:0:0:0:0:0:0	FxaC_24g39720	FxaC_24g39720	stop_gained	HIGH
Fvb6-4	23588933	.	C	A	./.:./.:./.:./.:./.:./.:./.:./.:./.:./.:./.:0/1	0:0:0:0:0:0:0:0:0:0:0:55,27	0:0:0:0:0:0:0:0:0:0:0:82	FxaC_24g39720	FxaC_24g39720	stop_gained&splice_region_variant	HIGH
Fvb6-4	23591994	.	C	T	0/1:./.:./.:./.:0/1:./.:./.:./.:./.:0/1:./.:./.	22,7:0:0:0:19,8:0:0:0:0:19,6:0:0	29:0:0:0:27:0:0:0:0:25:0:0	FxaC_24g39720	FxaC_24g39720	stop_gained	HIGH
Fvb6-4	23594196	.	T	C	./.:./.:./.:./.:./.:./.:./.:./.:0/1:0/1:./.:./.	0:0:0:0:0:0:0:0:7,9:3,10:0:0	0:0:0:0:0:0:0:0:16:13:0:0	FxaC_24g39730	FxaC_24g39730	stop_lost	HIGH
Fvb6-4	23594723	.	G	A	./.:./.:./.:./.:./.:./.:./.:./.:0/1:./.:./.:./.	0:0:0:0:0:0:0:0:7,9:0:0:0	0:0:0:0:0:0:0:0:16:0:0:0	FxaC_24g39730	FxaC_24g39730	stop_gained	HIGH
Fvb6-4	23665951	.	T	C	./.:./.:./.:0/1:./.:./.:0/1:0/1:./.:0/1:0/1:0/1	0:0:0:95,15:0:0:107,25:117,25:0:92,23:101,13:92,27	0:0:0:110:0:0:132:142:0:115:114:119	FxaC_24g39870	FxaC_24g39870	stop_lost	HIGH
Fvb6-4	23683879	.	C	T	./.:./.:./.:0/1:./.:./.:0/1:0/1:0/1:./.:./.:./.	0:0:0:47,7:0:0:25,39:29,37:25,40:0:0:0	0:0:0:54:0:0:64:66:65:0:0:0	FxaC_24g39930	FxaC_24g39930	stop_gained	HIGH
Fvb6-4	23685844	.	G	T	./.:./.:./.:./.:./.:./.:0/1:0/1:0/1:./.:./.:./.	0:0:0:0:0:0:16,17:11,12:20,18:0:0:0	0:0:0:0:0:0:33:23:38:0:0:0	FxaC_24g39940	FxaC_24g39940	stop_gained	HIGH
Fvb6-4	23699733	.	C	T	./.:1/1:./.:./.:./.:./.:1/1:./.:1/1:0/1:0/1:0/1	0:0,14:0:0:0:0:0,15:0:0,10:3,15:3,12:3,11	0:14:0:0:0:0:15:0:10:18:15:14	FxaC_24g39970	FxaC_24g39970	stop_gained	HIGH
Fvb6-4	23734680	.	A	G	./.:./.:./.:./.:./.:./.:0/1:0/1:0/1:./.:./.:./.	0:0:0:0:0:0:27,10:20,21:19,17:0:0:0	0:0:0:0:0:0:37:41:36:0:0:0	FxaC_24g40030	FxaC_24g40030	stop_lost	HIGH
Fvb6-4	23834076	.	A	G	./.:./.:./.:./.:./.:./.:0/1:0/1:0/1:./.:./.:./.	0:0:0:0:0:0:13,3:15,7:11,9:0:0:0	0:0:0:0:0:0:16:22:20:0:0:0	FxaC_24g40180	FxaC_24g40180	stop_lost	HIGH
Fvb6-4	23874851	.	A	G	0/1:0/1:0/1:./.:./.:./.:./.:./.:./.:0/1:0/1:0/1	45,13:30,10:33,6:0:0:0:0:0:0:57,14:48,12:54,16	58:40:39:0:0:0:0:0:0:71:60:70	FxaC_24g40250	FxaC_24g40250	stop_lost	HIGH
Fvb6-4	23879447	.	T	A	./.:./.:0/1:./.:./.:./.:./.:./.:./.:./.:./.:0/1	0:0:27,6:0:0:0:0:0:0:0:0:50,10	0:0:33:0:0:0:0:0:0:0:0:60	FxaC_24g40250	FxaC_24g40250	stop_gained	HIGH
Fvb6-4	23881526	.	T	G	./.:./.:./.:./.:./.:./.:0/1:0/1:0/1:./.:./.:./.	0:0:0:0:0:0:32,17:33,16:27,17:0:0:0	0:0:0:0:0:0:49:49:44:0:0:0	FxaC_24g40250	FxaC_24g40250	stop_lost	HIGH
Fvb6-4	23996150	.	C	T	0/1:./.:./.:0/1:0/1:./.:./.:./.:./.:0/1:0/1:0/1	225,33:0:0:193,40:243,35:0:0:0:0:164,30:141,33:160,36	258:0:0:233:278:0:0:0:0:194:174:196	FxaC_24g40430	FxaC_24g40430	stop_gained	HIGH
Fvb6-4	23997572	.	A	T	./.:./.:./.:0/1:0/1:0/1:0/1:0/1:0/1:0/1:0/1:0/1	0:0:0:167,185:191,201:141,178:125,140:117,130:77,127:122,154:118,164:121,166	0:0:0:352:392:319:265:247:204:276:282:287	FxaC_24g40430	FxaC_24g40430	stop_gained	HIGH
Fvb6-4	23997736	.	T	A	0/1:./.:0/1:0/1:0/1:0/1:0/1:0/1:0/1:0/1:0/1:0/1	80,85:0:93,75:138,110:158,101:120,98:132,69:114,55:67,73:110,85:120,83:82,93	165:0:168:248:259:218:201:169:140:195:203:175	FxaC_24g40430	FxaC_24g40430	stop_gained	HIGH
Fvb6-4	24006683	.	T	C	./.:./.:./.:./.:0/1:./.:./.:./.:./.:./.:./.:./.	0:0:0:0:8,2:0:0:0:0:0:0:0	0:0:0:0:10:0:0:0:0:0:0:0	FxaC_24g40431	FxaC_24g40431	stop_lost	HIGH
Fvb6-4	24009247	.	C	A	0/1:0/1:0/1:./.:./.:./.:./.:./.:./.:0/1:0/1:0/1	75,18:88,24:115,38:0:0:0:0:0:0:130,25:96,36:129,22	93:112:153:0:0:0:0:0:0:155:132:151	FxaC_24g40431	FxaC_24g40431	stop_gained	HIGH
Fvb6-4	24010684	.	T	C	./.:./.:./.:./.:./.:./.:0/1:0/1:0/1:./.:./.:./.	0:0:0:0:0:0:29,11:26,12:19,11:0:0:0	0:0:0:0:0:0:40:38:30:0:0:0	FxaC_24g40431	FxaC_24g40431	stop_lost	HIGH
Fvb6-4	24031519	.	A	T	./.:./.:./.:./.:./.:./.:0/1:0/1:0/1:./.:./.:./.	0:0:0:0:0:0:13,8:14,7:16,12:0:0:0	0:0:0:0:0:0:21:21:28:0:0:0	FxaC_24g40450	FxaC_24g40450	stop_lost	HIGH
Fvb6-4	24034301	.	T	A	0/1:0/1:0/1:./.:./.:./.:0/1:0/1:0/1:0/1:0/1:0/1	17,11:11,9:27,11:0:0:0:26,11:25,13:22,12:33,14:27,5:16,9	28:20:38:0:0:0:37:38:34:47:32:25	FxaC_24g40450	FxaC_24g40450	stop_lost	HIGH
Fvb6-4	24034498	.	C	A	./.:./.:0/1:./.:./.:./.:./.:./.:./.:./.:./.:./.	0:0:7,2:0:0:0:0:0:0:0:0:0	0:0:9:0:0:0:0:0:0:0:0:0	FxaC_24g40450	FxaC_24g40450	stop_gained	HIGH
Fvb6-4	24042816	.	T	C	0/1:0/1:0/1:./.:./.:./.:./.:./.:./.:0/1:0/1:0/1	10,5:7,4:5,13:0:0:0:0:0:0:13,15:17,11:15,11	15:11:18:0:0:0:0:0:0:28:28:26	FxaC_24g40460	FxaC_24g40460	stop_lost	HIGH
Fvb6-4	24065670	.	A	T	0/1:0/1:0/1:./.:./.:./.:./.:./.:./.:0/1:0/1:0/1	13,14:19,16:17,14:0:0:0:0:0:0:15,11:17,10:14,16	27:35:31:0:0:0:0:0:0:26:27:30	FxaC_24g40480	FxaC_24g40480	stop_lost	HIGH
Fvb6-4	24066556	.	T	A	./.:./.:./.:./.:./.:./.:0/1:0/1:0/1:./.:./.:./.	0:0:0:0:0:0:2,13:14,12:18,15:0:0:0	0:0:0:0:0:0:15:26:33:0:0:0	FxaC_24g40481	FxaC_24g40481	stop_lost	HIGH
Fvb6-4	24066738	.	A	C	./.:./.:./.:./.:./.:./.:0/1:0/1:0/1:./.:./.:./.	0:0:0:0:0:0:7,10:16,7:6,12:0:0:0	0:0:0:0:0:0:17:23:18:0:0:0	FxaC_24g40481	FxaC_24g40481	stop_lost	HIGH
Fvb6-4	24067153	.	C	T	./.:0/1:0/1:./.:./.:./.:./.:./.:./.:0/1:0/1:0/1	0:7,4:6,9:0:0:0:0:0:0:4,10:8,9:9,12	0:11:15:0:0:0:0:0:0:14:17:21	FxaC_24g40481	FxaC_24g40481	splice_acceptor_variant&intron_variant	HIGH
Fvb6-4	24069888	.	A	C	./.:./.:./.:./.:./.:./.:./.:0/1:./.:./.:./.:./.	0:0:0:0:0:0:0:9,4:0:0:0:0	0:0:0:0:0:0:0:13:0:0:0:0	FxaC_24g40481	FxaC_24g40481	stop_lost	HIGH
Fvb6-4	24126589	.	C	T	./.:./.:0/1:./.:./.:./.:./.:./.:./.:./.:./.:0/1	0:0:9,2:0:0:0:0:0:0:0:0:8,4	0:0:11:0:0:0:0:0:0:0:0:12	FxaC_24g40580	FxaC_24g40580	stop_gained	HIGH
Fvb6-4	24127360	.	G	C	./.:./.:./.:./.:./.:./.:0/1:0/1:0/1:./.:./.:./.	0:0:0:0:0:0:4,6:5,7:3,9:0:0:0	0:0:0:0:0:0:10:12:12:0:0:0	FxaC_24g40580	FxaC_24g40580	stop_gained	HIGH
Fvb6-4	24246135	.	A	C	./.:./.:./.:./.:./.:./.:0/1:0/1:0/1:./.:./.:./.	0:0:0:0:0:0:15,4:10,3:22,4:0:0:0	0:0:0:0:0:0:19:13:26:0:0:0	FxaC_24g40850	FxaC_24g40850	stop_lost	HIGH
Fvb6-4	24246861	.	G	T	./.:./.:./.:./.:./.:./.:0/1:0/1:0/1:./.:./.:./.	0:0:0:0:0:0:29,26:33,19:37,14:0:0:0	0:0:0:0:0:0:55:52:51:0:0:0	FxaC_24g40850	FxaC_24g40850	stop_gained	HIGH
Fvb6-4	24247096	.	A	C	./.:./.:./.:./.:./.:./.:0/1:0/1:0/1:./.:./.:./.	0:0:0:0:0:0:12,10:22,21:16,11:0:0:0	0:0:0:0:0:0:22:43:27:0:0:0	FxaC_24g40850	FxaC_24g40850	stop_lost	HIGH
Fvb6-4	24280743	.	T	C	./.:./.:./.:./.:./.:./.:0/1:./.:0/1:./.:./.:./.	0:0:0:0:0:0:8,10:0:9,17:0:0:0	0:0:0:0:0:0:18:0:26:0:0:0	FxaC_24g40890	FxaC_24g40890	stop_lost	HIGH
Fvb6-4	24282405	.	C	A	./.:./.:./.:./.:./.:./.:0/1:0/1:0/1:0/1:0/1:0/1	0:0:0:0:0:0:5,34:16,58:17,33:18,7:21,9:16,6	0:0:0:0:0:0:39:74:50:25:30:22	FxaC_24g40890	FxaC_24g40890	stop_gained	HIGH
Fvb6-4	24283014	.	T	A	./.:./.:./.:./.:./.:./.:1/1:0/1:0/1:./.:./.:./.	0:0:0:0:0:0:5,70:25,90:16,76:0:0:0	0:0:0:0:0:0:75:115:92:0:0:0	FxaC_24g40890	FxaC_24g40890	stop_gained	HIGH
Fvb6-4	24284316	.	T	A	./.:./.:./.:./.:./.:./.:0/1:0/1:0/1:./.:./.:./.	0:0:0:0:0:0:11,78:27,115:12,63:0:0:0	0:0:0:0:0:0:89:142:75:0:0:0	FxaC_24g40890	FxaC_24g40890	stop_gained	HIGH
Fvb6-4	24284593	.	T	A	./.:./.:./.:./.:./.:./.:1/1:./.:1/1:./.:./.:./.	0:0:0:0:0:0:0,25:0:0,28:0:0:0	0:0:0:0:0:0:25:0:28:0:0:0	FxaC_24g40890	FxaC_24g40890	splice_donor_variant&intron_variant	HIGH
Fvb6-4	24285117	.	A	G	./.:./.:./.:./.:./.:./.:0/1:./.:./.:./.:./.:./.	0:0:0:0:0:0:6,43:0:0:0:0:0	0:0:0:0:0:0:49:0:0:0:0:0	FxaC_24g40890	FxaC_24g40890	stop_lost&splice_region_variant	HIGH
Fvb6-4	24309762	.	A	G	./.:./.:./.:./.:./.:./.:0/1:0/1:0/1:./.:./.:./.	0:0:0:0:0:0:239,104:120,64:211,118:0:0:0	0:0:0:0:0:0:343:184:329:0:0:0	FxaC_24g40900	FxaC_24g40900	stop_lost	HIGH
Fvb6-4	24312939	.	A	T	0/1:0/1:0/1:./.:./.:./.:0/1:0/1:0/1:0/1:0/1:0/1	48,56:60,99:39,73:0:0:0:102,28:48,29:86,32:56,72:39,71:55,86	104:159:112:0:0:0:130:77:118:128:110:141	FxaC_24g40900	FxaC_24g40900	stop_lost	HIGH
Fvb6-4	24320545	.	A	G	0/1:0/1:./.:./.:./.:./.:./.:./.:./.:./.:./.:./.	6,6:8,5:0:0:0:0:0:0:0:0:0:0	12:13:0:0:0:0:0:0:0:0:0:0	FxaC_24g40910	FxaC_24g40910	stop_lost	HIGH
Fvb6-4	24345433	.	G	A	0/1:./.:./.:./.:./.:./.:0/1:0/1:./.:./.:./.:0/1	21,3:0:0:0:0:0:15,1:24,1:0:0:0:27,3	24:0:0:0:0:0:16:25:0:0:0:30	FxaC_24g40940	FxaC_24g40940	splice_donor_variant&intron_variant	HIGH
Fvb6-4	24356733	.	G	T	./.:./.:./.:./.:./.:./.:./.:./.:0/1:./.:./.:./.	0:0:0:0:0:0:0:0:10,2:0:0:0	0:0:0:0:0:0:0:0:12:0:0:0	FxaC_24g40960	FxaC_24g40960	stop_gained	HIGH
Fvb6-4	24357810	.	A	T	./.:./.:./.:./.:./.:./.:./.:./.:./.:0/1:./.:./.	0:0:0:0:0:0:0:0:0:12,2:0:0	0:0:0:0:0:0:0:0:0:14:0:0	FxaC_24g40960	FxaC_24g40960	stop_gained	HIGH
Fvb6-4	24357819	.	A	T	./.:./.:./.:./.:./.:./.:./.:0/1:./.:0/1:./.:./.	0:0:0:0:0:0:0:26,4:0:12,2:0:0	0:0:0:0:0:0:0:30:0:14:0:0	FxaC_24g40960	FxaC_24g40960	stop_gained	HIGH
Fvb6-4	24358578	.	G	T	./.:./.:./.:./.:./.:./.:0/1:0/1:0/1:./.:./.:./.	0:0:0:0:0:0:9,5:7,6:7,3:0:0:0	0:0:0:0:0:0:14:13:10:0:0:0	FxaC_24g40960	FxaC_24g40960	stop_gained	HIGH
Fvb6-4	24359125	.	A	G	./.:0/1:./.:./.:./.:./.:./.:./.:./.:./.:0/1:./.	0:4,11:0:0:0:0:0:0:0:0:7,2:0	0:15:0:0:0:0:0:0:0:0:9:0	FxaC_24g40960	FxaC_24g40960	stop_lost	HIGH
Fvb6-4	24360817	.	A	T	./.:./.:./.:./.:./.:./.:./.:./.:./.:0/1:./.:./.	0:0:0:0:0:0:0:0:0:7,3:0:0	0:0:0:0:0:0:0:0:0:10:0:0	FxaC_24g40960	FxaC_24g40960	stop_lost	HIGH
Fvb6-4	24374531	.	G	C	./.:./.:./.:./.:./.:0/1:./.:./.:./.:./.:./.:./.	0:0:0:0:0:12,2:0:0:0:0:0:0	0:0:0:0:0:14:0:0:0:0:0:0	FxaC_24g40980	FxaC_24g40980	stop_lost	HIGH
Fvb6-4	24374748	.	A	T	./.:0/1:0/1:./.:./.:./.:./.:./.:./.:./.:./.:./.	0:18,3:8,5:0:0:0:0:0:0:0:0:0	0:21:13:0:0:0:0:0:0:0:0:0	FxaC_24g40980	FxaC_24g40980	stop_gained	HIGH
Fvb6-4	24441446	.	A	G	0/1:0/1:0/1:./.:./.:./.:0/1:0/1:0/1:./.:0/1:0/1	14,8:15,4:34,6:0:0:0:24,16:34,13:33,10:0:18,4:12,4	22:19:40:0:0:0:40:47:43:0:22:16	FxaC_24g41090	FxaC_24g41090	stop_lost	HIGH
Fvb6-4	24444476	.	G	A	./.:./.:./.:./.:./.:./.:./.:./.:./.:./.:0/1:./.	0:0:0:0:0:0:0:0:0:0:9,2:0	0:0:0:0:0:0:0:0:0:0:11:0	FxaC_24g41100	FxaC_24g41100	stop_gained	HIGH
Fvb6-4	24444715	.	A	T	./.:./.:0/1:./.:./.:./.:./.:./.:./.:./.:./.:./.	0:0:11,2:0:0:0:0:0:0:0:0:0	0:0:13:0:0:0:0:0:0:0:0:0	FxaC_24g41100	FxaC_24g41100	stop_gained	HIGH
Fvb6-4	24444869	.	A	G	./.:./.:./.:./.:./.:./.:./.:./.:./.:./.:0/1:./.	0:0:0:0:0:0:0:0:0:0:15,3:0	0:0:0:0:0:0:0:0:0:0:18:0	FxaC_24g41100	FxaC_24g41100	stop_lost	HIGH
Fvb6-4	24509724	.	T	A	./.:./.:./.:./.:./.:./.:./.:./.:./.:./.:./.:0/1	0:0:0:0:0:0:0:0:0:0:0:5,4	0:0:0:0:0:0:0:0:0:0:0:9	FxaC_24g41150	FxaC_24g41150	stop_lost	HIGH
Fvb6-4	24510548	.	T	C	0/1:./.:./.:./.:0/1:0/1:./.:./.:./.:0/1:0/1:0/1	5,5:0:0:0:4,6:5,5:0:0:0:1,19:6,18:2,21	10:0:0:0:10:10:0:0:0:20:24:23	FxaC_24g41150	FxaC_24g41150	stop_lost	HIGH
Fvb6-4	24510774	.	G	A	./.:./.:./.:./.:./.:./.:./.:./.:./.:0/1:0/1:0/1	0:0:0:0:0:0:0:0:0:2,9:2,14:3,17	0:0:0:0:0:0:0:0:0:11:16:20	FxaC_24g41150	FxaC_24g41150	stop_gained	HIGH
Fvb6-4	24562421	.	T	C	0/1:0/1:0/1:./.:./.:./.:0/1:0/1:0/1:0/1:0/1:0/1	13,9:30,7:7,8:0:0:0:12,7:16,9:21,15:15,11:30,8:22,6	22:37:15:0:0:0:19:25:36:26:38:28	FxaC_24g41180	FxaC_24g41180	stop_lost	HIGH
Fvb6-4	24564323	.	A	C	./.:./.:./.:./.:./.:./.:0/1:0/1:0/1:./.:./.:./.	0:0:0:0:0:0:11,7:16,12:15,21:0:0:0	0:0:0:0:0:0:18:28:36:0:0:0	FxaC_24g41180	FxaC_24g41180	stop_lost	HIGH
Fvb6-4	24564971	.	T	G	0/1:./.:./.:./.:./.:./.:0/1:./.:./.:0/1:./.:./.	7,5:0:0:0:0:0:4,6:0:0:9,3:0:0	12:0:0:0:0:0:10:0:0:12:0:0	FxaC_24g41190	FxaC_24g41190	stop_lost	HIGH
Fvb6-4	24565577	.	G	T	0/1:0/1:0/1:./.:./.:./.:./.:./.:./.:./.:0/1:./.	11,16:10,8:9,7:0:0:0:0:0:0:0:9,3:0	27:18:16:0:0:0:0:0:0:0:12:0	FxaC_24g41190	FxaC_24g41190	stop_gained	HIGH
Fvb6-4	24566035	.	G	A	0/1:0/1:./.:./.:./.:./.:0/1:0/1:0/1:./.:0/1:0/1	11,5:14,5:0:0:0:0:5,7:4,8:10,3:0:7,5:7,6	16:19:0:0:0:0:12:12:13:0:12:13	FxaC_24g41190	FxaC_24g41190	stop_gained	HIGH
Fvb6-4	24566978	.	A	G	./.:0/1:./.:./.:./.:./.:./.:./.:./.:./.:./.:./.	0:7,3:0:0:0:0:0:0:0:0:0:0	0:10:0:0:0:0:0:0:0:0:0:0	FxaC_24g41190	FxaC_24g41190	stop_lost	HIGH
Fvb6-4	24628620	.	C	A	./.:./.:./.:./.:./.:./.:./.:./.:0/1:./.:./.:./.	0:0:0:0:0:0:0:0:27,6:0:0:0	0:0:0:0:0:0:0:0:33:0:0:0	FxaC_24g41290	FxaC_24g41290	stop_gained	HIGH
Fvb6-4	24894154	.	T	C	./.:./.:./.:./.:./.:0/1:./.:0/1:./.:./.:./.:./.	0:0:0:0:0:9,2:0:7,4:0:0:0:0	0:0:0:0:0:11:0:11:0:0:0:0	FxaC_24g41710	FxaC_24g41710	stop_lost	HIGH
Fvb6-4	24894257	.	C	T	./.:./.:0/1:./.:./.:0/1:./.:./.:./.:./.:./.:./.	0:0:10,3:0:0:7,3:0:0:0:0:0:0	0:0:13:0:0:10:0:0:0:0:0:0	FxaC_24g41710	FxaC_24g41710	stop_gained	HIGH
Fvb6-4	24894756	.	A	C	1/1:./.:./.:0/1:0/1:0/1:./.:0/1:0/1:1/1:./.:./.	0,10:0:0:4,6:4,7:9,4:0:4,8:7,7:0,11:0:0	10:0:0:10:11:13:0:12:14:11:0:0	FxaC_24g41710	FxaC_24g41710	stop_lost	HIGH
Fvb6-4	24895476	.	A	G	./.:./.:./.:./.:./.:./.:./.:0/1:0/1:./.:./.:./.	0:0:0:0:0:0:0:4,6:9,4:0:0:0	0:0:0:0:0:0:0:10:13:0:0:0	FxaC_24g41710	FxaC_24g41710	stop_lost	HIGH
Fvb6-4	24973346	.	G	A	./.:./.:./.:./.:./.:./.:0/1:0/1:./.:./.:./.:./.	0:0:0:0:0:0:18,3:18,3:0:0:0:0	0:0:0:0:0:0:21:21:0:0:0:0	FxaC_24g41780	FxaC_24g41780	stop_gained	HIGH
Fvb6-4	24974855	.	G	A	./.:./.:./.:./.:./.:./.:./.:./.:./.:0/1:./.:./.	0:0:0:0:0:0:0:0:0:22,4:0:0	0:0:0:0:0:0:0:0:0:26:0:0	FxaC_24g41780	FxaC_24g41780	stop_gained	HIGH
Fvb6-4	24981223	.	T	A	1/1:1/1:1/1:0/1:0/1:0/1:0/1:0/1:0/1:1/1:1/1:1/1	0,13:0,16:0,11:6,12:7,8:12,11:9,6:9,7:8,8:0,15:0,12:0,17	13:16:11:18:15:23:15:16:16:15:12:17	FxaC_24g41790	FxaC_24g41790	stop_lost	HIGH
Fvb6-4	25025053	.	A	G	1/1:1/1:1/1:0/1:0/1:0/1:0/1:0/1:0/1:1/1:1/1:1/1	0,25:0,18:0,22:23,17:27,18:20,12:30,19:19,16:28,12:0,30:0,30:0,30	25:18:22:40:45:32:49:35:40:30:30:30	FxaC_24g41890	FxaC_24g41890	stop_lost	HIGH
Fvb6-4	25154140	.	G	A	0/1:0/1:0/1:0/1:0/1:0/1:./.:./.:./.:0/1:0/1:0/1	13,85:29,96:9,76:43,43:62,46:52,32:0:0:0:20,61:22,87:26,84	98:125:85:86:108:84:0:0:0:81:109:110	FxaC_24g42030	FxaC_24g42030	stop_gained	HIGH
Fvb6-4	25172120	.	T	C	./.:./.:./.:./.:./.:0/1:./.:./.:./.:./.:./.:0/1	0:0:0:0:0:35,8:0:0:0:0:0:47,9	0:0:0:0:0:43:0:0:0:0:0:56	FxaC_24g42080	FxaC_24g42080	stop_lost	HIGH
Fvb6-4	25172785	.	C	T	./.:./.:./.:./.:./.:0/1:./.:./.:./.:./.:./.:./.	0:0:0:0:0:33,6:0:0:0:0:0:0	0:0:0:0:0:39:0:0:0:0:0:0	FxaC_24g42080	FxaC_24g42080	stop_gained	HIGH
Fvb6-4	25176617	.	G	T	./.:./.:./.:0/1:0/1:./.:./.:./.:./.:./.:./.:./.	0:0:0:7,4:6,5:0:0:0:0:0:0:0	0:0:0:11:11:0:0:0:0:0:0:0	FxaC_24g42090	FxaC_24g42090	stop_gained	HIGH
Fvb6-4	25176779	.	G	T	./.:./.:./.:./.:./.:./.:0/1:0/1:./.:./.:./.:./.	0:0:0:0:0:0:9,2:6,5:0:0:0:0	0:0:0:0:0:0:11:11:0:0:0:0	FxaC_24g42090	FxaC_24g42090	stop_gained	HIGH
Fvb6-4	25208541	.	A	G	./.:./.:./.:./.:./.:./.:./.:./.:./.:0/1:0/1:./.	0:0:0:0:0:0:0:0:0:16,3:7,3:0	0:0:0:0:0:0:0:0:0:19:10:0	FxaC_24g42190	FxaC_24g42190	stop_lost	HIGH
Fvb6-4	25210627	.	A	G	./.:./.:0/1:./.:./.:./.:./.:./.:0/1:./.:./.:./.	0:0:7,3:0:0:0:0:0:8,2:0:0:0	0:0:10:0:0:0:0:0:10:0:0:0	FxaC_24g42190	FxaC_24g42190	stop_lost	HIGH
Fvb6-4	25223809	.	C	T	./.:./.:./.:./.:./.:./.:0/1:0/1:0/1:./.:./.:./.	0:0:0:0:0:0:26,27:41,12:41,14:0:0:0	0:0:0:0:0:0:53:53:55:0:0:0	FxaC_24g42200	FxaC_24g42200	stop_gained	HIGH
Fvb6-4	25229408	.	C	G	0/1:1/1:0/1:0/1:0/1:0/1:0/1:0/1:0/1:1/1:0/1:0/1	7,41:2,36:9,49:26,32:24,28:29,37:27,27:30,22:25,25:3,50:9,48:4,54	48:38:58:58:52:66:54:52:50:53:57:58	FxaC_24g42200	FxaC_24g42200	stop_gained	HIGH
Fvb6-4	25253777	.	T	A	./.:./.:./.:./.:./.:./.:./.:./.:./.:./.:0/1:./.	0:0:0:0:0:0:0:0:0:0:10,4:0	0:0:0:0:0:0:0:0:0:0:14:0	FxaC_24g42250	FxaC_24g42250	stop_gained	HIGH
Fvb6-4	25312682	.	T	G	0/1:0/1:0/1:0/1:0/1:0/1:0/1:0/1:0/1:1/1:1/1:1/1	10,14:13,4:12,16:9,11:12,16:8,11:16,7:11,8:3,7:0,25:0,38:0,24	24:17:28:20:28:19:23:19:10:25:38:24	FxaC_24g42340	FxaC_24g42340	stop_gained	HIGH
Fvb6-4	25312738	.	A	T	0/1:0/1:0/1:0/1:0/1:0/1:0/1:./.:./.:1/1:1/1:1/1	3,11:9,3:7,11:6,5:4,11:8,5:14,7:0:0:0,15:0,21:0,15	14:12:18:11:15:13:21:0:0:15:21:15	FxaC_24g42340	FxaC_24g42340	stop_lost	HIGH
Fvb6-4	25322040	.	T	C	./.:./.:./.:./.:./.:./.:0/1:0/1:0/1:./.:./.:./.	0:0:0:0:0:0:31,24:33,18:34,28:0:0:0	0:0:0:0:0:0:55:51:62:0:0:0	FxaC_24g42370	FxaC_24g42370	stop_lost	HIGH
Fvb6-4	25322120	.	C	A	0/1:0/1:0/1:0/1:0/1:0/1:./.:./.:./.:1/1:1/1:1/1	15,17:14,8:16,17:12,20:29,18:32,12:0:0:0:0,40:1,27:1,40	32:22:33:32:47:44:0:0:0:40:28:41	FxaC_24g42370	FxaC_24g42370	stop_gained	HIGH
Fvb6-4	25324214	.	A	T	0/1:0/1:0/1:0/1:./.:0/1:./.:./.:./.:0/1:./.:0/1	37,26:21,12:52,15:37,13:0:47,15:0:0:0:22,12:0:29,22	63:33:67:50:0:62:0:0:0:34:0:51	FxaC_24g42370	FxaC_24g42370	stop_gained	HIGH
Fvb6-4	25324878	.	G	A	0/1:0/1:0/1:0/1:0/1:0/1:./.:./.:./.:0/1:0/1:0/1	14,8:10,5:21,16:15,22:28,15:21,11:0:0:0:18,10:21,12:24,11	22:15:37:37:43:32:0:0:0:28:33:35	FxaC_24g42370	FxaC_24g42370	stop_gained	HIGH
Fvb6-4	25341363	.	A	C	0/1:0/1:0/1:0/1:0/1:0/1:./.:./.:./.:1/1:1/1:1/1	48,37:93,28:40,23:37,21:27,23:38,34:0:0:0:0,80:0,101:0,102	85:121:63:58:50:72:0:0:0:80:101:102	FxaC_24g42390	FxaC_24g42390	stop_lost	HIGH
Fvb6-4	25341895	.	C	T	./.:./.:./.:0/1:0/1:0/1:./.:./.:./.:1/1:1/1:1/1	0:0:0:17,13:17,11:22,10:0:0:0:0,22:0,23:0,28	0:0:0:30:28:32:0:0:0:22:23:28	FxaC_24g42390	FxaC_24g42390	stop_gained	HIGH
Fvb6-4	25342444	.	A	G	0/1:0/1:0/1:0/1:0/1:0/1:./.:./.:./.:1/1:1/1:1/1	37,14:43,13:34,14:23,20:19,12:28,12:0:0:0:0,26:0,27:0,43	51:56:48:43:31:40:0:0:0:26:27:43	FxaC_24g42390	FxaC_24g42390	stop_lost	HIGH
Fvb6-4	25355477	.	A	T	./.:./.:./.:./.:0/1:./.:./.:./.:./.:./.:./.:./.	0:0:0:0:9,4:0:0:0:0:0:0:0	0:0:0:0:13:0:0:0:0:0:0:0	FxaC_24g42400	FxaC_24g42400	stop_lost	HIGH
Fvb6-4	25384966	.	A	G	0/1:0/1:0/1:0/1:0/1:0/1:0/1:0/1:0/1:./.:0/1:0/1	44,25:31,17:43,18:35,26:45,21:42,19:28,29:35,30:38,31:0:10,45:7,69	69:48:61:61:66:61:57:65:69:0:55:76	FxaC_24g42450	FxaC_24g42450	stop_lost	HIGH
Fvb6-4	25413564	.	T	G	./.:./.:./.:./.:0/1:./.:./.:./.:./.:./.:./.:./.	0:0:0:0:7,2:0:0:0:0:0:0:0	0:0:0:0:9:0:0:0:0:0:0:0	FxaC_24g42480	FxaC_24g42480	stop_lost	HIGH
Fvb6-4	25413566	.	T	C	./.:./.:./.:./.:0/1:./.:./.:./.:./.:./.:./.:0/1	0:0:0:0:8,2:0:0:0:0:0:0:12,6	0:0:0:0:10:0:0:0:0:0:0:18	FxaC_24g42480	FxaC_24g42480	stop_lost	HIGH
Fvb6-4	25432098	.	G	C	./.:0/1:./.:./.:./.:./.:./.:./.:./.:0/1:./.:0/1	0:9,3:0:0:0:0:0:0:0:9,2:0:9,2	0:12:0:0:0:0:0:0:0:11:0:11	FxaC_24g42520	FxaC_24g42520	stop_gained	HIGH
Fvb6-4	25478459	.	C	T	0/1:0/1:0/1:0/1:0/1:0/1:./.:./.:./.:0/1:0/1:0/1	34,14:52,11:48,10:33,10:42,8:48,11:0:0:0:2,7:7,13:3,19	48:63:58:43:50:59:0:0:0:9:20:22	FxaC_24g42640	FxaC_24g42640	stop_gained	HIGH
Fvb6-4	25479269	.	C	T	0/1:0/1:0/1:0/1:0/1:0/1:0/1:0/1:0/1:1/1:1/1:1/1	51,44:49,29:50,29:42,18:39,18:55,22:65,29:56,24:97,47:0,25:0,30:0,34	95:78:79:60:57:77:94:80:144:25:30:34	FxaC_24g42640	FxaC_24g42640	stop_gained	HIGH
Fvb6-4	25481250	.	T	C	./.:./.:./.:./.:./.:./.:./.:./.:0/1:./.:./.:./.	0:0:0:0:0:0:0:0:68,16:0:0:0	0:0:0:0:0:0:0:0:84:0:0:0	FxaC_24g42640	FxaC_24g42640	stop_lost	HIGH
Fvb6-4	25544214	.	A	T	./.:./.:./.:./.:./.:./.:0/1:0/1:0/1:./.:./.:./.	0:0:0:0:0:0:14,96:10,89:17,109:0:0:0	0:0:0:0:0:0:110:99:126:0:0:0	FxaC_24g42730	FxaC_24g42730	stop_gained	HIGH
Fvb6-4	25544264	.	A	C	0/1:0/1:0/1:0/1:0/1:0/1:0/1:0/1:0/1:1/1:1/1:1/1	33,101:34,87:38,90:19,19:16,25:15,18:31,165:33,181:53,213:0,65:0,85:0,89	134:121:128:38:41:33:196:214:266:65:85:89	FxaC_24g42730	FxaC_24g42730	stop_gained	HIGH
Fvb6-4	25544305	.	T	A	0/1:0/1:0/1:0/1:0/1:0/1:./.:./.:./.:1/1:1/1:1/1	41,100:47,87:44,90:22,21:21,28:18,20:0:0:0:0,78:0,81:0,91	141:134:134:43:49:38:0:0:0:78:81:91	FxaC_24g42730	FxaC_24g42730	stop_gained	HIGH
Fvb6-4	25544450	.	G	T	0/1:0/1:0/1:0/1:0/1:0/1:./.:./.:./.:1/1:1/1:1/1	145,195:174,196:158,178:102,75:125,89:115,81:0:0:0:0,198:1,211:0,232	340:370:336:177:214:196:0:0:0:198:212:232	FxaC_24g42730	FxaC_24g42730	stop_gained	HIGH
Fvb6-4	25560750	.	T	C	0/1:0/1:0/1:0/1:0/1:0/1:0/1:0/1:0/1:1/1:1/1:1/1	28,22:27,19:18,32:15,35:24,27:23,25:17,32:22,27:22,29:0,47:0,47:0,49	50:46:50:50:51:48:49:49:51:47:47:49	FxaC_24g42750	FxaC_24g42750	stop_lost	HIGH
Fvb6-4	25585697	.	C	T	./.:0/1:0/1:./.:./.:./.:./.:./.:./.:./.:./.:./.	0:7,3:8,2:0:0:0:0:0:0:0:0:0	0:10:10:0:0:0:0:0:0:0:0:0	FxaC_24g42810	FxaC_24g42810	stop_gained	HIGH
Fvb6-4	25645057	.	G	A	0/1:0/1:0/1:./.:./.:./.:0/1:0/1:0/1:0/1:0/1:0/1	26,6:33,9:29,9:0:0:0:35,11:50,18:33,14:17,17:26,8:21,12	32:42:38:0:0:0:46:68:47:34:34:33	FxaC_24g42830	FxaC_24g42830	stop_gained	HIGH
Fvb6-4	25669988	.	A	G	0/1:0/1:0/1:0/1:0/1:0/1:0/1:0/1:0/1:1/1:1/1:1/1	45,17:41,34:60,34:44,43:58,32:36,30:56,36:45,36:41,25:1,57:0,53:0,56	62:75:94:87:90:66:92:81:66:58:53:56	FxaC_24g42860	FxaC_24g42860	stop_lost	HIGH
Fvb6-4	25741820	.	A	T	./.:./.:./.:./.:./.:./.:0/1:./.:0/1:./.:./.:./.	0:0:0:0:0:0:35,5:0:29,6:0:0:0	0:0:0:0:0:0:40:0:35:0:0:0	FxaC_24g42890	FxaC_24g42890	stop_lost	HIGH
Fvb6-4	25822607	.	A	T	0/1:0/1:0/1:0/1:0/1:0/1:./.:./.:./.:0/1:0/1:./.	33,7:32,10:35,6:29,8:29,5:31,6:0:0:0:37,15:47,9:0	40:42:41:37:34:37:0:0:0:52:56:0	FxaC_24g43000	FxaC_24g43000	stop_lost	HIGH
Fvb6-4	25823589	.	G	T	./.:./.:./.:0/1:0/1:0/1:./.:./.:./.:0/1:0/1:0/1	0:0:0:44,21:60,16:45,11:0:0:0:79,17:66,14:82,13	0:0:0:65:76:56:0:0:0:96:80:95	FxaC_24g43000	FxaC_24g43000	stop_gained	HIGH
Fvb6-4	25824136	.	A	T	./.:./.:./.:./.:./.:./.:0/1:./.:./.:./.:./.:./.	0:0:0:0:0:0:20,4:0:0:0:0:0	0:0:0:0:0:0:24:0:0:0:0:0	FxaC_24g43000	FxaC_24g43000	stop_lost	HIGH
Fvb6-4	25824231	.	T	A	0/1:0/1:0/1:0/1:0/1:0/1:0/1:0/1:0/1:1/1:1/1:0/1	30,14:41,12:28,10:17,12:15,12:22,8:14,11:13,15:17,16:2,40:2,27:3,35	44:53:38:29:27:30:25:28:33:42:29:38	FxaC_24g43000	FxaC_24g43000	stop_lost	HIGH
Fvb6-4	25824550	.	A	G	0/1:0/1:0/1:0/1:0/1:0/1:0/1:0/1:0/1:1/1:1/1:1/1	20,18:31,31:21,18:11,15:17,14:28,19:10,8:12,19:14,26:0,45:2,43:2,42	38:62:39:26:31:47:18:31:40:45:45:44	FxaC_24g43000	FxaC_24g43000	stop_lost	HIGH
Fvb6-4	25846774	.	A	G	./.:./.:./.:./.:./.:./.:./.:./.:0/1:./.:./.:./.	0:0:0:0:0:0:0:0:10,2:0:0:0	0:0:0:0:0:0:0:0:12:0:0:0	FxaC_24g43020	FxaC_24g43020	stop_lost	HIGH
Fvb6-4	25849599	.	T	G	./.:./.:./.:./.:./.:./.:./.:0/1:./.:./.:./.:./.	0:0:0:0:0:0:0:6,4:0:0:0:0	0:0:0:0:0:0:0:10:0:0:0:0	FxaC_24g43020	FxaC_24g43020	stop_lost	HIGH
Fvb6-4	25853147	.	T	A	./.:./.:./.:./.:./.:./.:./.:0/1:./.:./.:1/1:./.	0:0:0:0:0:0:0:4,7:0:0:0,13:0	0:0:0:0:0:0:0:11:0:0:13:0	FxaC_24g43020	FxaC_24g43020	stop_gained	HIGH
Fvb6-4	25853251	.	T	A	0/1:0/1:./.:./.:./.:0/1:./.:0/1:./.:1/1:1/1:./.	6,7:10,4:0:0:0:4,6:0:3,11:0:0,12:0,11:0	13:14:0:0:0:10:0:14:0:12:11:0	FxaC_24g43020	FxaC_24g43020	stop_gained	HIGH
Fvb6-4	25854205	.	C	A	0/1:./.:./.:./.:./.:./.:0/1:./.:./.:./.:./.:1/1	7,8:0:0:0:0:0:9,7:0:0:0:0:0,12	15:0:0:0:0:0:16:0:0:0:0:12	FxaC_24g43020	FxaC_24g43020	stop_gained	HIGH
Fvb6-4	25855520	.	G	A	./.:./.:./.:./.:./.:./.:./.:0/1:./.:./.:./.:./.	0:0:0:0:0:0:0:9,2:0:0:0:0	0:0:0:0:0:0:0:11:0:0:0:0	FxaC_24g43020	FxaC_24g43020	stop_gained	HIGH
Fvb6-4	25856618	.	T	A	./.:./.:./.:./.:./.:./.:./.:0/1:0/1:1/1:./.:./.	0:0:0:0:0:0:0:8,5:9,2:0,11:0:0	0:0:0:0:0:0:0:13:11:11:0:0	FxaC_24g43020	FxaC_24g43020	stop_gained	HIGH
Fvb6-4	25856638	.	A	C	./.:./.:./.:./.:./.:./.:./.:0/1:0/1:1/1:./.:./.	0:0:0:0:0:0:0:9,5:9,2:0,10:0:0	0:0:0:0:0:0:0:14:11:10:0:0	FxaC_24g43020	FxaC_24g43020	stop_lost	HIGH
Fvb6-4	25862570	.	A	G	0/1:0/1:0/1:0/1:0/1:0/1:0/1:0/1:0/1:0/1:0/1:0/1	15,17:23,18:18,11:31,21:34,19:22,18:19,14:16,8:16,13:3,40:5,37:5,30	32:41:29:52:53:40:33:24:29:43:42:35	FxaC_24g43021	FxaC_24g43021	stop_lost	HIGH
Fvb6-4	25879455	.	A	C	./.:./.:./.:./.:./.:./.:0/1:./.:./.:./.:./.:./.	0:0:0:0:0:0:26,6:0:0:0:0:0	0:0:0:0:0:0:32:0:0:0:0:0	FxaC_24g43040	FxaC_24g43040	stop_lost	HIGH
Fvb6-4	26049168	.	T	C	./.:0/1:./.:0/1:./.:0/1:./.:./.:./.:0/1:0/1:0/1	0:33,7:0:33,9:0:22,7:0:0:0:30,14:29,12:27,12	0:40:0:42:0:29:0:0:0:44:41:39	FxaC_24g43280	FxaC_24g43280	stop_lost	HIGH
Fvb6-4	26051052	.	C	G	./.:./.:./.:./.:./.:./.:./.:./.:./.:./.:./.:0/1	0:0:0:0:0:0:0:0:0:0:0:28,5	0:0:0:0:0:0:0:0:0:0:0:33	FxaC_24g43280	FxaC_24g43280	stop_lost	HIGH
Fvb6-4	26064996	.	A	T	0/1:0/1:0/1:0/1:0/1:0/1:0/1:0/1:0/1:0/1:0/1:0/1	10,12:14,7:12,11:19,15:12,7:17,12:14,15:22,15:13,15:8,7:6,11:11,6	22:21:23:34:19:29:29:37:28:15:17:17	FxaC_24g43340	FxaC_24g43340	stop_lost	HIGH
Fvb6-4	26071142	.	T	C	0/1:0/1:0/1:0/1:0/1:0/1:0/1:0/1:0/1:0/1:0/1:0/1	10,16:18,5:7,8:10,7:20,16:10,13:21,14:37,19:18,17:7,14:11,9:17,18	26:23:15:17:36:23:35:56:35:21:20:35	FxaC_24g43340	FxaC_24g43340	stop_lost	HIGH
Fvb6-4	26071644	.	A	G	0/1:./.:0/1:./.:./.:0/1:./.:./.:./.:./.:./.:0/1	36,19:0:42,10:0:0:43,10:0:0:0:0:0:51,13	55:0:52:0:0:53:0:0:0:0:0:64	FxaC_24g43340	FxaC_24g43340	stop_lost&splice_region_variant	HIGH
Fvb6-4	26108089	.	C	T	0/1:./.:0/1:0/1:0/1:0/1:0/1:./.:0/1:0/1:0/1:0/1	7,8:0:7,8:11,7:20,19:7,10:11,5:0:11,10:12,6:9,9:13,12	15:0:15:18:39:17:16:0:21:18:18:25	FxaC_24g43430	FxaC_24g43430	stop_gained	HIGH
Fvb6-4	26108286	.	A	C	0/1:0/1:0/1:0/1:0/1:0/1:0/1:./.:0/1:0/1:0/1:0/1	7,12:5,5:9,7:13,12:10,13:5,11:8,6:0:6,6:7,6:10,9:11,9	19:10:16:25:23:16:14:0:12:13:19:20	FxaC_24g43430	FxaC_24g43430	stop_lost	HIGH
Fvb6-4	26108520	.	A	G	0/1:0/1:0/1:0/1:0/1:0/1:./.:./.:./.:0/1:./.:0/1	5,10:8,8:11,5:20,10:26,8:17,7:0:0:0:23,6:0:17,8	15:16:16:30:34:24:0:0:0:29:0:25	FxaC_24g43430	FxaC_24g43430	stop_lost	HIGH
Fvb6-4	26140225	.	A	G	0/1:0/1:0/1:0/1:0/1:0/1:0/1:0/1:0/1:0/1:0/1:0/1	23,15:9,10:15,6:19,7:7,3:18,3:22,12:12,15:14,10:21,4:15,18:17,6	38:19:21:26:10:21:34:27:24:25:33:23	FxaC_24g43480	FxaC_24g43480	stop_lost	HIGH
Fvb6-4	26140821	.	A	T	0/1:0/1:0/1:0/1:0/1:0/1:0/1:0/1:0/1:0/1:0/1:0/1	18,11:16,9:17,10:14,9:12,6:13,6:14,9:22,21:15,15:16,7:14,16:18,5	29:25:27:23:18:19:23:43:30:23:30:23	FxaC_24g43480	FxaC_24g43480	stop_gained	HIGH
Fvb6-4	26146156	.	A	G	0/1:0/1:0/1:0/1:0/1:0/1:0/1:0/1:0/1:0/1:0/1:0/1	96,74:82,75:65,56:83,79:124,94:101,80:104,90:90,71:120,72:91,65:78,77:94,84	170:157:121:162:218:181:194:161:192:156:155:178	FxaC_24g43490	FxaC_24g43490	stop_lost	HIGH
Fvb6-4	26166250	.	C	A	./.:./.:./.:0/1:0/1:0/1:./.:./.:./.:./.:./.:0/1	0:0:0:14,2:29,6:12,3:0:0:0:0:0:10,2	0:0:0:16:35:15:0:0:0:0:0:12	FxaC_24g43500	FxaC_24g43500	stop_gained	HIGH
Fvb6-4	26181053	.	A	C	./.:0/1:./.:./.:./.:./.:./.:./.:./.:./.:./.:./.	0:5,4:0:0:0:0:0:0:0:0:0:0	0:9:0:0:0:0:0:0:0:0:0:0	FxaC_24g43520	FxaC_24g43520	stop_lost	HIGH
Fvb6-4	26181079	.	T	A	./.:0/1:./.:./.:./.:./.:./.:./.:./.:./.:./.:./.	0:5,6:0:0:0:0:0:0:0:0:0:0	0:11:0:0:0:0:0:0:0:0:0:0	FxaC_24g43520	FxaC_24g43520	stop_lost	HIGH
Fvb6-4	26181521	.	G	C	0/1:0/1:0/1:./.:./.:./.:0/1:0/1:0/1:0/1:0/1:0/1	13,3:10,2:12,6:0:0:0:12,10:6,4:13,7:8,11:14,12:12,11	16:12:18:0:0:0:22:10:20:19:26:23	FxaC_24g43520	FxaC_24g43520	stop_lost	HIGH
Fvb6-4	26181581	.	C	G	./.:0/1:./.:./.:./.:./.:./.:./.:./.:./.:./.:./.	0:9,2:0:0:0:0:0:0:0:0:0:0	0:11:0:0:0:0:0:0:0:0:0:0	FxaC_24g43520	FxaC_24g43520	stop_gained	HIGH
Fvb6-4	26201970	.	A	T	./.:./.:./.:./.:1/1:0/1:0/1:0/1:./.:0/1:0/1:0/1	0:0:0:0:0,11:1,9:7,12:3,6:0:10,15:10,13:10,8	0:0:0:0:11:10:19:9:0:25:23:18	FxaC_24g43540	FxaC_24g43540	stop_lost	HIGH
Fvb6-4	26202609	.	A	T	./.:./.:./.:./.:./.:./.:./.:./.:./.:./.:0/1:./.	0:0:0:0:0:0:0:0:0:0:9,2:0	0:0:0:0:0:0:0:0:0:0:11:0	FxaC_24g43540	FxaC_24g43540	stop_lost	HIGH
Fvb6-4	26238735	.	C	G	0/1:0/1:0/1:0/1:0/1:0/1:./.:./.:./.:0/1:0/1:0/1	46,13:25,5:28,10:47,10:47,11:27,7:0:0:0:22,8:29,6:25,4	59:30:38:57:58:34:0:0:0:30:35:29	FxaC_24g43580	FxaC_24g43580	stop_lost	HIGH
Fvb6-4	26311202	.	A	G	./.:0/1:./.:./.:./.:./.:./.:./.:./.:./.:./.:./.	0:9,2:0:0:0:0:0:0:0:0:0:0	0:11:0:0:0:0:0:0:0:0:0:0	FxaC_24g43630	FxaC_24g43630	stop_lost	HIGH
Fvb6-4	26324603	.	C	T	0/1:./.:./.:./.:./.:./.:./.:./.:./.:./.:0/1:./.	33,5:0:0:0:0:0:0:0:0:0:27,4:0	38:0:0:0:0:0:0:0:0:0:31:0	FxaC_24g43650	FxaC_24g43650	stop_gained	HIGH
Fvb6-4	26325490	.	G	T	0/1:./.:./.:./.:./.:./.:./.:./.:./.:./.:0/1:./.	22,4:0:0:0:0:0:0:0:0:0:17,5:0	26:0:0:0:0:0:0:0:0:0:22:0	FxaC_24g43650	FxaC_24g43650	stop_gained	HIGH
Fvb6-4	26325630	.	T	C	0/1:./.:./.:./.:./.:./.:0/1:0/1:0/1:0/1:0/1:./.	16,6:0:0:0:0:0:15,8:20,11:22,8:16,3:17,6:0	22:0:0:0:0:0:23:31:30:19:23:0	FxaC_24g43650	FxaC_24g43650	stop_lost	HIGH
Fvb6-4	26348696	.	T	G	0/1:0/1:0/1:0/1:0/1:0/1:0/1:0/1:0/1:0/1:0/1:0/1	13,17:23,25:16,14:25,17:21,23:17,20:21,17:30,35:22,17:26,34:23,24:34,24	30:48:30:42:44:37:38:65:39:60:47:58	FxaC_24g43680	FxaC_24g43680	stop_lost	HIGH
Fvb6-4	26348748	.	T	G	0/1:0/1:0/1:0/1:0/1:0/1:0/1:0/1:0/1:0/1:0/1:0/1	14,21:33,29:22,22:25,23:27,30:23,33:29,24:32,44:24,22:28,40:32,28:40,28	35:62:44:48:57:56:53:76:46:68:60:68	FxaC_24g43680	FxaC_24g43680	stop_lost	HIGH
Fvb6-4	26375683	.	A	G	./.:./.:./.:./.:./.:./.:0/1:0/1:./.:./.:./.:./.	0:0:0:0:0:0:23,7:29,7:0:0:0:0	0:0:0:0:0:0:30:36:0:0:0:0	FxaC_24g43750	FxaC_24g43750	stop_lost	HIGH
Fvb6-4	26375719	.	A	G	0/1:./.:./.:0/1:0/1:0/1:0/1:0/1:0/1:0/1:0/1:0/1	7,8:0:0:5,5:9,8:13,9:22,8:24,8:11,6:13,17:12,7:14,10	15:0:0:10:17:22:30:32:17:30:19:24	FxaC_24g43750	FxaC_24g43750	stop_lost	HIGH
Fvb6-4	26377437	.	A	C	0/1:./.:./.:0/1:0/1:0/1:0/1:0/1:0/1:0/1:0/1:0/1	7,7:0:0:14,15:22,14:12,9:14,8:12,17:9,11:17,15:11,14:12,12	14:0:0:29:36:21:22:29:20:32:25:24	FxaC_24g43750	FxaC_24g43750	stop_gained	HIGH
Fvb6-4	26378466	.	G	A	0/1:0/1:0/1:0/1:0/1:0/1:0/1:0/1:./.:0/1:0/1:0/1	8,4:7,8:3,7:15,10:17,14:11,10:8,13:22,15:0:15,17:13,17:9,18	12:15:10:25:31:21:21:37:0:32:30:27	FxaC_24g43750	FxaC_24g43750	stop_gained	HIGH
Fvb6-4	26379456	.	A	G	./.:0/1:0/1:./.:./.:./.:./.:./.:./.:0/1:./.:0/1	0:9,2:10,2:0:0:0:0:0:0:24,4:0:20,7	0:11:12:0:0:0:0:0:0:28:0:27	FxaC_24g43750	FxaC_24g43750	stop_lost	HIGH
Fvb6-4	26379606	.	A	G	./.:./.:./.:0/1:./.:./.:./.:./.:./.:./.:0/1:0/1	0:0:0:19,3:0:0:0:0:0:0:20,3:15,7	0:0:0:22:0:0:0:0:0:0:23:22	FxaC_24g43750	FxaC_24g43750	stop_lost	HIGH
Fvb6-4	26440719	.	G	C	./.:./.:./.:./.:./.:./.:1/1:1/1:1/1:./.:./.:./.	0:0:0:0:0:0:0,19:0,15:0,36:0:0:0	0:0:0:0:0:0:19:15:36:0:0:0	FxaC_24g43820	FxaC_24g43820	stop_gained	HIGH
Fvb6-4	26475565	.	G	T	./.:./.:./.:./.:0/1:0/1:./.:./.:./.:./.:./.:./.	0:0:0:0:7,4:6,4:0:0:0:0:0:0	0:0:0:0:11:10:0:0:0:0:0:0	FxaC_24g43840	FxaC_24g43840	stop_gained	HIGH
Fvb6-4	26482219	.	G	A	./.:./.:./.:./.:./.:./.:./.:./.:./.:0/1:./.:./.	0:0:0:0:0:0:0:0:0:1,5:0:0	0:0:0:0:0:0:0:0:0:6:0:0	FxaC_24g43850	FxaC_24g43850	stop_gained	HIGH
Fvb6-4	26536383	.	A	G	./.:./.:./.:0/1:./.:./.:./.:./.:./.:./.:./.:./.	0:0:0:10,2:0:0:0:0:0:0:0:0	0:0:0:12:0:0:0:0:0:0:0:0	FxaC_24g43900	FxaC_24g43900	stop_lost	HIGH
Fvb6-4	26538102	.	T	A	./.:./.:0/1:./.:./.:./.:./.:./.:./.:./.:./.:./.	0:0:14,3:0:0:0:0:0:0:0:0:0	0:0:17:0:0:0:0:0:0:0:0:0	FxaC_24g43900	FxaC_24g43900	stop_lost	HIGH
Fvb6-4	26543688	.	T	C	0/1:0/1:0/1:0/1:0/1:0/1:0/1:0/1:0/1:0/1:0/1:0/1	106,116:185,152:106,110:168,152:163,176:154,173:140,142:142,130:157,173:146,152:158,188:153,157	222:337:216:320:339:327:282:272:330:298:346:310	FxaC_24g43920	FxaC_24g43920	stop_lost	HIGH
Fvb6-4	26592329	.	T	C	0/1:./.:./.:./.:./.:0/1:./.:./.:./.:0/1:0/1:0/1	7,3:0:0:0:0:7,3:0:0:0:11,3:8,2:9,9	10:0:0:0:0:10:0:0:0:14:10:18	FxaC_24g43990	FxaC_24g43990	stop_lost	HIGH
Fvb6-4	26592385	.	T	C	./.:./.:./.:./.:./.:0/1:0/1:0/1:./.:0/1:0/1:0/1	0:0:0:0:0:7,3:10,2:10,3:0:12,3:6,4:9,10	0:0:0:0:0:10:12:13:0:15:10:19	FxaC_24g43990	FxaC_24g43990	stop_lost	HIGH
Fvb6-4	26594089	.	A	T	./.:./.:0/1:./.:./.:./.:./.:./.:./.:./.:./.:./.	0:0:7,4:0:0:0:0:0:0:0:0:0	0:0:11:0:0:0:0:0:0:0:0:0	FxaC_24g43990	FxaC_24g43990	stop_lost	HIGH
Fvb6-4	26684152	.	C	A	0/1:0/1:0/1:0/1:0/1:0/1:0/1:0/1:0/1:0/1:0/1:0/1	16,12:17,12:8,11:36,22:24,22:18,26:9,13:4,14:9,9:19,21:27,28:22,19	28:29:19:58:46:44:22:18:18:40:55:41	FxaC_24g44070	FxaC_24g44070	stop_gained	HIGH
Fvb6-4	26712134	.	C	T	./.:1/1:./.:./.:./.:./.:./.:./.:0/1:./.:./.:./.	0:0,10:0:0:0:0:0:0:6,4:0:0:0	0:10:0:0:0:0:0:0:10:0:0:0	FxaC_24g44110	FxaC_24g44110	stop_gained	HIGH
Fvb6-4	26728190	.	C	T	0/1:0/1:0/1:0/1:0/1:0/1:./.:./.:./.:0/1:./.:0/1	14,16:4,4:8,4:6,10:38,20:55,18:0:0:0:5,5:0:13,4	30:8:12:16:58:73:0:0:0:10:0:17	FxaC_24g44130	FxaC_24g44130	stop_gained	HIGH
Fvb6-4	26728443	.	T	G	1/1:1/1:1/1:1/1:0/1:0/1:./.:./.:./.:1/1:./.:0/1	0,43:0,15:0,32:0,23:26,16:38,16:0:0:0:0,10:0:4,14	43:15:32:23:42:54:0:0:0:10:0:18	FxaC_24g44130	FxaC_24g44130	stop_lost	HIGH
Fvb6-4	26750891	.	A	G	./.:./.:0/1:0/1:0/1:0/1:./.:./.:./.:0/1:0/1:0/1	0:0:64,9:52,34:56,20:69,15:0:0:0:50,13:61,26:51,32	0:0:73:86:76:84:0:0:0:63:87:83	FxaC_24g44170	FxaC_24g44170	stop_lost	HIGH
Fvb6-4	26754631	.	T	A	0/1:./.:./.:./.:./.:./.:./.:./.:./.:./.:./.:./.	57,8:0:0:0:0:0:0:0:0:0:0:0	65:0:0:0:0:0:0:0:0:0:0:0	FxaC_24g44180	FxaC_24g44180	stop_gained	HIGH
Fvb6-4	26757051	.	C	A	./.:./.:./.:0/1:./.:./.:./.:./.:./.:./.:./.:./.	0:0:0:11,3:0:0:0:0:0:0:0:0	0:0:0:14:0:0:0:0:0:0:0:0	FxaC_24g44180	FxaC_24g44180	stop_gained	HIGH
Fvb6-4	26768785	.	C	T	./.:0/1:0/1:./.:./.:./.:./.:./.:./.:./.:./.:./.	0:12,33:18,48:0:0:0:0:0:0:0:0:0	0:45:66:0:0:0:0:0:0:0:0:0	FxaC_24g44191	FxaC_24g44191	stop_gained	HIGH
Fvb6-4	26769434	.	G	A	0/1:0/1:0/1:./.:./.:./.:./.:./.:./.:./.:./.:./.	216,756:143,605:226,793:0:0:0:0:0:0:0:0:0	972:748:1019:0:0:0:0:0:0:0:0:0	FxaC_24g44191	FxaC_24g44191	stop_gained	HIGH
Fvb6-4	26769435	.	G	A	1/1:1/1:1/1:0/1:0/1:0/1:0/1:0/1:0/1:0/1:0/1:0/1	2,971:0,749:0,1016:978,279:970,287:1009,303:800,378:674,359:859,326:759,199:789,210:793,185	973:749:1016:1257:1257:1312:1178:1033:1185:958:999:978	FxaC_24g44191	FxaC_24g44191	stop_gained	HIGH
Fvb6-4	26778587	.	T	C	./.:./.:./.:./.:./.:0/1:./.:./.:./.:./.:./.:./.	0:0:0:0:0:12,3:0:0:0:0:0:0	0:0:0:0:0:15:0:0:0:0:0:0	FxaC_24g44210	FxaC_24g44210	stop_lost	HIGH
Fvb6-4	26783293	.	T	A	./.:./.:./.:./.:./.:./.:0/1:./.:./.:0/1:./.:./.	0:0:0:0:0:0:15,4:0:0:49,8:0:0	0:0:0:0:0:0:19:0:0:57:0:0	FxaC_24g44210	FxaC_24g44210	stop_lost	HIGH
Fvb6-4	26809670	.	A	G	./.:./.:./.:0/1:./.:./.:./.:./.:./.:./.:./.:./.	0:0:0:17,4:0:0:0:0:0:0:0:0	0:0:0:21:0:0:0:0:0:0:0:0	FxaC_24g44240	FxaC_24g44240	stop_lost	HIGH
Fvb6-4	26809994	.	A	G	./.:./.:./.:0/1:./.:0/1:./.:./.:./.:./.:./.:./.	0:0:0:9,3:0:9,8:0:0:0:0:0:0	0:0:0:12:0:17:0:0:0:0:0:0	FxaC_24g44240	FxaC_24g44240	stop_lost	HIGH
Fvb6-4	26810036	.	G	A	0/1:./.:0/1:0/1:0/1:0/1:./.:./.:./.:./.:./.:./.	5,6:0:4,8:11,7:7,6:11,10:0:0:0:0:0:0	11:0:12:18:13:21:0:0:0:0:0:0	FxaC_24g44240	FxaC_24g44240	stop_gained	HIGH
Fvb6-4	26810915	.	G	C	./.:./.:./.:0/1:0/1:0/1:./.:./.:./.:./.:0/1:0/1	0:0:0:8,4:7,14:8,8:0:0:0:0:2,9:6,6	0:0:0:12:21:16:0:0:0:0:11:12	FxaC_24g44240	FxaC_24g44240	stop_gained	HIGH
Fvb6-4	26811733	.	A	G	./.:0/1:./.:./.:./.:./.:./.:./.:./.:./.:./.:./.	0:12,2:0:0:0:0:0:0:0:0:0:0	0:14:0:0:0:0:0:0:0:0:0:0	FxaC_24g44250	FxaC_24g44250	stop_lost	HIGH
Fvb6-4	26812281	.	T	A	./.:./.:./.:./.:./.:./.:./.:./.:0/1:./.:./.:./.	0:0:0:0:0:0:0:0:11,2:0:0:0	0:0:0:0:0:0:0:0:13:0:0:0	FxaC_24g44250	FxaC_24g44250	stop_gained	HIGH
Fvb6-4	26815793	.	C	A	./.:./.:./.:./.:./.:./.:0/1:0/1:./.:./.:./.:./.	0:0:0:0:0:0:15,5:16,4:0:0:0:0	0:0:0:0:0:0:20:20:0:0:0:0	FxaC_24g44260	FxaC_24g44260	stop_gained	HIGH
Fvb6-4	26830430	.	A	G	1/1:1/1:1/1:0/1:0/1:0/1:./.:./.:./.:0/1:0/1:0/1	2,45:0,50:0,49:60,21:52,25:58,26:0:0:0:61,21:59,17:62,27	47:50:49:81:77:84:0:0:0:82:76:89	FxaC_24g44280	FxaC_24g44280	stop_lost	HIGH
Fvb6-4	26908328	.	A	T	./.:./.:./.:./.:0/1:./.:./.:./.:./.:./.:./.:./.	0:0:0:0:6,4:0:0:0:0:0:0:0	0:0:0:0:10:0:0:0:0:0:0:0	FxaC_24g44440	FxaC_24g44440	stop_gained	HIGH
Fvb6-4	26909403	.	A	G	0/1:0/1:0/1:0/1:0/1:./.:./.:./.:./.:0/1:0/1:0/1	5,8:4,10:3,10:3,9:4,16:0:0:0:0:1,12:2,9:2,17	13:14:13:12:20:0:0:0:0:13:11:19	FxaC_24g44440	FxaC_24g44440	stop_lost	HIGH
Fvb6-4	26909622	.	G	A	0/1:0/1:0/1:0/1:0/1:0/1:0/1:./.:./.:0/1:0/1:0/1	6,16:4,12:10,14:1,12:1,14:4,20:3,6:0:0:1,22:1,13:1,17	22:16:24:13:15:24:9:0:0:23:14:18	FxaC_24g44440	FxaC_24g44440	stop_gained	HIGH
Fvb6-4	26934059	.	A	G	./.:./.:./.:0/1:0/1:./.:0/1:./.:./.:./.:0/1:0/1	0:0:0:11,7:13,6:0:2,12:0:0:0:10,3:7,3	0:0:0:18:19:0:14:0:0:0:13:10	FxaC_24g44500	FxaC_24g44500	stop_lost	HIGH
Fvb6-4	26935187	.	A	C	./.:./.:./.:./.:./.:./.:0/1:./.:./.:./.:./.:./.	0:0:0:0:0:0:24,4:0:0:0:0:0	0:0:0:0:0:0:28:0:0:0:0:0	FxaC_24g44500	FxaC_24g44500	stop_lost	HIGH
Fvb6-4	26935214	.	A	C	./.:./.:./.:./.:./.:./.:0/1:./.:./.:./.:./.:./.	0:0:0:0:0:0:16,3:0:0:0:0:0	0:0:0:0:0:0:19:0:0:0:0:0	FxaC_24g44500	FxaC_24g44500	stop_lost	HIGH
Fvb6-4	26935789	.	G	A	./.:./.:./.:./.:./.:0/1:./.:./.:./.:./.:./.:./.	0:0:0:0:0:19,5:0:0:0:0:0:0	0:0:0:0:0:24:0:0:0:0:0:0	FxaC_24g44500	FxaC_24g44500	stop_gained	HIGH
Fvb6-4	26936128	.	A	G	0/1:0/1:0/1:./.:./.:0/1:0/1:0/1:0/1:0/1:./.:0/1	21,10:12,10:22,22:0:0:16,3:14,11:19,9:8,4:39,7:0:27,9	31:22:44:0:0:19:25:28:12:46:0:36	FxaC_24g44500	FxaC_24g44500	stop_lost	HIGH
Fvb6-4	26937331	.	G	T	./.:./.:./.:./.:./.:./.:0/1:./.:0/1:./.:./.:./.	0:0:0:0:0:0:16,3:0:8,4:0:0:0	0:0:0:0:0:0:19:0:12:0:0:0	FxaC_24g44500	FxaC_24g44500	stop_gained	HIGH
Fvb6-4	26962126	.	A	T	./.:./.:1/1:./.:./.:./.:./.:./.:./.:./.:./.:./.	0:0:0,10:0:0:0:0:0:0:0:0:0	0:0:10:0:0:0:0:0:0:0:0:0	FxaC_24g44580	FxaC_24g44580	stop_lost	HIGH
Fvb6-4	26962264	.	G	A	0/1:./.:./.:./.:./.:./.:./.:./.:./.:./.:./.:./.	12,5:0:0:0:0:0:0:0:0:0:0:0	17:0:0:0:0:0:0:0:0:0:0:0	FxaC_24g44580	FxaC_24g44580	stop_gained&splice_region_variant	HIGH
Fvb6-4	26964849	.	G	A	0/1:0/1:0/1:./.:./.:./.:./.:./.:./.:./.:./.:./.	46,14:29,18:40,16:0:0:0:0:0:0:0:0:0	60:47:56:0:0:0:0:0:0:0:0:0	FxaC_24g44580	FxaC_24g44580	stop_gained	HIGH
Fvb6-4	26990725	.	A	T	./.:./.:./.:./.:./.:./.:./.:./.:./.:0/1:./.:./.	0:0:0:0:0:0:0:0:0:6,6:0:0	0:0:0:0:0:0:0:0:0:12:0:0	FxaC_24g44620	FxaC_24g44620	stop_gained	HIGH
Fvb6-4	26995452	.	A	C	1/1:1/1:1/1:./.:./.:./.:./.:./.:./.:./.:./.:./.	0,13:0,10:0,15:0:0:0:0:0:0:0:0:0	13:10:15:0:0:0:0:0:0:0:0:0	FxaC_24g44630	FxaC_24g44630	stop_lost	HIGH
Fvb6-4	27005554	.	A	T	./.:./.:./.:./.:./.:./.:0/1:./.:0/1:./.:./.:./.	0:0:0:0:0:0:49,11:0:48,19:0:0:0	0:0:0:0:0:0:60:0:67:0:0:0	FxaC_24g44640	FxaC_24g44640	stop_gained	HIGH
Fvb6-4	27005810	.	C	T	./.:./.:./.:./.:./.:./.:0/1:0/1:0/1:./.:./.:./.	0:0:0:0:0:0:43,35:46,15:76,39:0:0:0	0:0:0:0:0:0:78:61:115:0:0:0	FxaC_24g44640	FxaC_24g44640	stop_gained	HIGH
Fvb6-4	27005982	.	A	G	./.:./.:./.:./.:./.:./.:0/1:./.:0/1:./.:./.:./.	0:0:0:0:0:0:32,19:0:37,15:0:0:0	0:0:0:0:0:0:51:0:52:0:0:0	FxaC_24g44640	FxaC_24g44640	stop_lost	HIGH
Fvb6-4	27006154	.	T	C	1/1:1/1:1/1:./.:0/1:./.:0/1:0/1:0/1:0/1:./.:0/1	0,44:0,30:0,17:0:15,5:0:26,25:30,6:44,33:57,12:0:51,15	44:30:17:0:20:0:51:36:77:69:0:66	FxaC_24g44640	FxaC_24g44640	stop_lost	HIGH
Fvb6-4	27007504	.	G	T	0/1:./.:./.:./.:./.:./.:./.:./.:./.:./.:./.:0/1	16,3:0:0:0:0:0:0:0:0:0:0:27,4	19:0:0:0:0:0:0:0:0:0:0:31	FxaC_24g44640	FxaC_24g44640	stop_gained	HIGH
Fvb6-4	27010664	.	A	T	./.:./.:./.:./.:./.:./.:./.:./.:./.:./.:0/1:./.	0:0:0:0:0:0:0:0:0:0:7,6:0	0:0:0:0:0:0:0:0:0:0:13:0	FxaC_24g44650	FxaC_24g44650	stop_lost	HIGH
Fvb6-4	27020950	.	T	C	./.:./.:./.:./.:./.:./.:./.:./.:./.:0/1:./.:./.	0:0:0:0:0:0:0:0:0:10,2:0:0	0:0:0:0:0:0:0:0:0:12:0:0	FxaC_24g44650	FxaC_24g44650	stop_lost	HIGH
Fvb6-4	27026425	.	G	T	./.:./.:0/1:./.:./.:./.:./.:./.:./.:./.:./.:./.	0:0:7,3:0:0:0:0:0:0:0:0:0	0:0:10:0:0:0:0:0:0:0:0:0	FxaC_24g44650	FxaC_24g44650	stop_gained	HIGH
Fvb6-4	27065761	.	A	T	0/1:0/1:0/1:0/1:0/1:0/1:./.:./.:./.:0/1:0/1:0/1	15,12:16,8:30,19:12,14:15,12:11,12:0:0:0:13,12:9,8:20,23	27:24:49:26:27:23:0:0:0:25:17:43	FxaC_24g44680	FxaC_24g44680	stop_lost	HIGH
Fvb6-4	27065763	.	C	G	./.:./.:./.:./.:./.:./.:./.:0/1:./.:./.:0/1:./.	0:0:0:0:0:0:0:31,7:0:0:13,4:0	0:0:0:0:0:0:0:38:0:0:17:0	FxaC_24g44680	FxaC_24g44680	stop_gained	HIGH
Fvb6-4	27196310	.	G	C	./.:0/1:0/1:./.:./.:./.:./.:0/1:./.:0/1:0/1:./.	0:69,17:70,11:0:0:0:0:73,15:0:105,16:99,16:0	0:86:81:0:0:0:0:88:0:121:115:0	FxaC_24g44890	FxaC_24g44890	stop_lost	HIGH
Fvb6-4	27199116	.	T	A	./.:./.:./.:./.:./.:./.:./.:./.:0/1:./.:./.:./.	0:0:0:0:0:0:0:0:59,12:0:0:0	0:0:0:0:0:0:0:0:71:0:0:0	FxaC_24g44890	FxaC_24g44890	stop_gained	HIGH
Fvb6-4	27200750	.	A	T	0/1:./.:./.:./.:./.:./.:0/1:./.:./.:0/1:0/1:./.	15,4:0:0:0:0:0:16,4:0:0:24,5:19,6:0	19:0:0:0:0:0:20:0:0:29:25:0	FxaC_24g44900	FxaC_24g44900	stop_lost	HIGH
Fvb6-4	27215792	.	G	T	0/1:0/1:0/1:./.:./.:./.:./.:./.:./.:0/1:0/1:0/1	277,192:257,162:266,174:0:0:0:0:0:0:286,191:240,142:301,155	469:419:440:0:0:0:0:0:0:477:382:456	FxaC_24g44920	FxaC_24g44920	stop_gained	HIGH
Fvb6-4	27252650	.	A	C	0/1:./.:./.:./.:./.:./.:./.:./.:./.:./.:./.:./.	4,7:0:0:0:0:0:0:0:0:0:0:0	11:0:0:0:0:0:0:0:0:0:0:0	FxaC_24g45020	FxaC_24g45020	stop_gained	HIGH
Fvb6-4	27252722	.	T	C	0/1:./.:./.:./.:./.:./.:./.:./.:./.:./.:./.:./.	4,6:0:0:0:0:0:0:0:0:0:0:0	10:0:0:0:0:0:0:0:0:0:0:0	FxaC_24g45020	FxaC_24g45020	stop_lost	HIGH
Fvb6-4	27252931	.	T	C	./.:./.:./.:./.:./.:./.:1/1:0/1:0/1:./.:./.:./.	0:0:0:0:0:0:0,12:4,10:3,10:0:0:0	0:0:0:0:0:0:12:14:13:0:0:0	FxaC_24g45020	FxaC_24g45020	stop_lost	HIGH
Fvb6-4	27255300	.	A	C	./.:./.:./.:./.:./.:./.:0/1:0/1:0/1:./.:./.:./.	0:0:0:0:0:0:3,14:2,13:3,7:0:0:0	0:0:0:0:0:0:17:15:10:0:0:0	FxaC_24g45020	FxaC_24g45020	stop_lost	HIGH
Fvb6-4	27255980	.	C	T	./.:./.:./.:./.:./.:./.:1/1:0/1:./.:./.:./.:./.	0:0:0:0:0:0:0,16:4,7:0:0:0:0	0:0:0:0:0:0:16:11:0:0:0:0	FxaC_24g45020	FxaC_24g45020	stop_gained	HIGH
Fvb6-4	27343833	.	C	T	0/1:./.:./.:./.:./.:0/1:./.:./.:./.:./.:./.:./.	7,3:0:0:0:0:8,2:0:0:0:0:0:0	10:0:0:0:0:10:0:0:0:0:0:0	FxaC_24g45240	FxaC_24g45240	stop_gained	HIGH
Fvb6-4	27478936	.	T	C	./.:./.:./.:./.:./.:./.:./.:./.:./.:./.:1/1:./.	0:0:0:0:0:0:0:0:0:0:0,12:0	0:0:0:0:0:0:0:0:0:0:12:0	FxaC_24g45420	FxaC_24g45420	stop_lost	HIGH
Fvb6-4	27479615	.	A	T	0/1:0/1:./.:1/1:./.:./.:0/1:0/1:0/1:1/1:1/1:1/1	5,3:5,9:0:0,17:0:0:7,8:6,9:9,5:0,10:0,17:0,22	8:14:0:17:0:0:15:15:14:10:17:22	FxaC_24g45430	FxaC_24g45430	stop_gained	HIGH
Fvb6-4	27592912	.	G	C	./.:./.:./.:./.:./.:./.:./.:0/1:./.:./.:./.:./.	0:0:0:0:0:0:0:21,8:0:0:0:0	0:0:0:0:0:0:0:29:0:0:0:0	FxaC_24g45600	FxaC_24g45600	stop_lost	HIGH
Fvb6-4	27593041	.	A	C	./.:./.:./.:0/1:./.:0/1:./.:./.:./.:./.:./.:./.	0:0:0:28,4:0:18,6:0:0:0:0:0:0	0:0:0:32:0:24:0:0:0:0:0:0	FxaC_24g45600	FxaC_24g45600	stop_lost	HIGH
Fvb6-4	27594765	.	G	T	./.:./.:./.:0/1:0/1:0/1:./.:./.:./.:./.:./.:0/1	0:0:0:22,3:30,5:21,5:0:0:0:0:0:11,3	0:0:0:25:35:26:0:0:0:0:0:14	FxaC_24g45600	FxaC_24g45600	stop_lost	HIGH
Fvb6-4	27599721	.	G	A	0/1:0/1:0/1:./.:./.:0/1:./.:./.:./.:./.:./.:0/1	16,4:16,8:12,4:0:0:47,7:0:0:0:0:0:54,13	20:24:16:0:0:54:0:0:0:0:0:67	FxaC_24g45620	FxaC_24g45620	stop_gained	HIGH
Fvb6-4	27604883	.	A	C	0/1:./.:./.:./.:./.:./.:./.:./.:./.:./.:./.:./.	29,8:0:0:0:0:0:0:0:0:0:0:0	37:0:0:0:0:0:0:0:0:0:0:0	FxaC_24g45630	FxaC_24g45630	stop_lost	HIGH
Fvb6-4	27678204	.	C	T	0/1:0/1:0/1:0/1:0/1:0/1:./.:./.:./.:0/1:0/1:0/1	84,72:98,53:96,68:86,95:104,80:80,91:0:0:0:98,67:70,76:102,77	156:151:164:181:184:171:0:0:0:165:146:179	FxaC_24g45720	FxaC_24g45720	stop_gained	HIGH
Fvb6-4	27681635	.	T	C	0/1:0/1:0/1:1/1:1/1:1/1:0/1:0/1:0/1:1/1:1/1:1/1	70,8:95,13:85,10:0,84:0,85:0,74:67,19:78,21:72,16:0,65:0,72:0,66	78:108:95:84:85:74:86:99:88:65:72:66	FxaC_24g45720	FxaC_24g45720	stop_lost	HIGH
Fvb6-4	27682578	.	T	C	./.:./.:./.:./.:./.:./.:0/1:0/1:0/1:./.:./.:./.	0:0:0:0:0:0:110,20:95,22:92,23:0:0:0	0:0:0:0:0:0:130:117:115:0:0:0	FxaC_24g45720	FxaC_24g45720	stop_lost	HIGH
Fvb6-4	27685373	.	G	A	./.:0/1:0/1:./.:./.:./.:0/1:0/1:0/1:./.:./.:0/1	0:40,11:44,8:0:0:0:36,10:30,13:29,9:0:0:40,7	0:51:52:0:0:0:46:43:38:0:0:47	FxaC_24g45730	FxaC_24g45730	stop_gained	HIGH
Fvb6-4	27685480	.	C	G	./.:./.:./.:./.:./.:./.:./.:0/1:0/1:./.:./.:./.	0:0:0:0:0:0:0:26,28:25,30:0:0:0	0:0:0:0:0:0:0:54:55:0:0:0	FxaC_24g45730	FxaC_24g45730	stop_lost	HIGH
Fvb6-4	27728329	.	T	A	./.:./.:./.:0/1:0/1:0/1:0/1:0/1:0/1:0/1:0/1:0/1	0:0:0:47,26:57,22:45,29:46,29:38,8:22,9:58,20:58,29:37,16	0:0:0:73:79:74:75:46:31:78:87:53	FxaC_24g45780	FxaC_24g45780	stop_gained	HIGH
Fvb6-4	27728574	.	C	T	./.:./.:./.:./.:./.:./.:0/1:0/1:0/1:./.:./.:./.	0:0:0:0:0:0:43,17:29,5:32,9:0:0:0	0:0:0:0:0:0:60:34:41:0:0:0	FxaC_24g45780	FxaC_24g45780	stop_gained	HIGH
Fvb6-4	27730638	.	A	G	./.:./.:./.:0/1:0/1:0/1:0/1:0/1:0/1:0/1:0/1:0/1	0:0:0:40,29:49,17:36,21:43,22:32,17:21,9:60,27:50,22:54,19	0:0:0:69:66:57:65:49:30:87:72:73	FxaC_24g45780	FxaC_24g45780	stop_lost	HIGH
Fvb6-4	27734302	.	A	G	0/1:0/1:0/1:./.:./.:./.:./.:./.:./.:./.:./.:./.	14,6:6,4:15,6:0:0:0:0:0:0:0:0:0	20:10:21:0:0:0:0:0:0:0:0:0	FxaC_24g45781	FxaC_24g45781	stop_lost	HIGH
Fvb6-4	27735624	.	G	C	0/1:./.:./.:./.:./.:./.:./.:./.:./.:./.:./.:./.	8,5:0:0:0:0:0:0:0:0:0:0:0	13:0:0:0:0:0:0:0:0:0:0:0	FxaC_24g45781	FxaC_24g45781	stop_lost	HIGH
Fvb6-4	27736945	.	C	T	./.:./.:./.:0/1:0/1:0/1:./.:./.:./.:./.:./.:./.	0:0:0:11,11:8,10:4,5:0:0:0:0:0:0	0:0:0:22:18:9:0:0:0:0:0:0	FxaC_24g45781	FxaC_24g45781	stop_gained	HIGH
Fvb6-4	27740965	.	T	A	./.:./.:./.:./.:./.:./.:./.:0/1:0/1:./.:./.:./.	0:0:0:0:0:0:0:6,12:6,9:0:0:0	0:0:0:0:0:0:0:18:15:0:0:0	FxaC_24g45800	FxaC_24g45800	stop_lost	HIGH
Fvb6-4	27746572	.	A	G	./.:./.:./.:./.:0/1:0/1:./.:./.:./.:./.:0/1:./.	0:0:0:0:5,7:9,6:0:0:0:0:5,5:0	0:0:0:0:12:15:0:0:0:0:10:0	FxaC_24g45800	FxaC_24g45800	stop_lost	HIGH
Fvb6-4	27752531	.	C	A	./.:./.:./.:0/1:0/1:./.:./.:./.:./.:./.:./.:./.	0:0:0:9,6:7,4:0:0:0:0:0:0:0	0:0:0:15:11:0:0:0:0:0:0:0	FxaC_24g45820	FxaC_24g45820	stop_gained	HIGH
Fvb6-4	27754620	.	A	T	./.:0/1:./.:0/1:0/1:./.:./.:./.:./.:0/1:./.:./.	0:13,6:0:9,4:11,2:0:0:0:0:13,2:0:0	0:19:0:13:13:0:0:0:0:15:0:0	FxaC_24g45820	FxaC_24g45820	stop_lost	HIGH
Fvb6-4	27787519	.	A	T	./.:./.:./.:./.:./.:./.:./.:0/1:./.:./.:./.:./.	0:0:0:0:0:0:0:46,12:0:0:0:0	0:0:0:0:0:0:0:58:0:0:0:0	FxaC_24g45870	FxaC_24g45870	stop_gained	HIGH
Fvb6-4	27790253	.	C	G	0/1:0/1:0/1:1/1:1/1:1/1:0/1:0/1:0/1:1/1:1/1:1/1	44,17:46,10:38,13:0,28:0,44:0,35:42,19:36,11:47,14:0,45:0,42:0,39	61:56:51:28:44:35:61:47:61:45:42:39	FxaC_24g45870	FxaC_24g45870	stop_gained	HIGH
Fvb6-4	27800058	.	C	T	./.:./.:0/1:./.:./.:./.:./.:./.:./.:./.:./.:./.	0:0:3,2:0:0:0:0:0:0:0:0:0	0:0:5:0:0:0:0:0:0:0:0:0	FxaC_24g45880	FxaC_24g45880	stop_gained	HIGH
Fvb6-4	27822355	.	G	T	0/1:0/1:0/1:./.:./.:./.:0/1:0/1:0/1:0/1:./.:./.	25,4:21,5:18,9:0:0:0:19,4:16,6:19,8:25,10:0:0	29:26:27:0:0:0:23:22:27:35:0:0	FxaC_24g45960	FxaC_24g45960	stop_gained	HIGH
Fvb6-4	27824072	.	T	C	0/1:0/1:0/1:0/1:0/1:0/1:./.:./.:./.:0/1:0/1:0/1	32,16:50,22:30,22:28,5:40,29:55,17:0:0:0:36,19:43,26:51,22	48:72:52:33:69:72:0:0:0:55:69:73	FxaC_24g45960	FxaC_24g45960	stop_lost	HIGH
Fvb6-4	27825534	.	G	A	0/1:./.:0/1:./.:./.:./.:./.:0/1:./.:0/1:0/1:./.	37,12:0:50,10:0:0:0:0:43,12:0:42,9:47,7:0	49:0:60:0:0:0:0:55:0:51:54:0	FxaC_24g45960	FxaC_24g45960	stop_gained	HIGH
Fvb6-4	27874499	.	C	T	./.:./.:./.:0/1:0/1:./.:./.:./.:./.:./.:0/1:0/1	0:0:0:4,11:13,6:0:0:0:0:0:7,3:6,6	0:0:0:15:19:0:0:0:0:0:10:12	FxaC_24g45990	FxaC_24g45990	stop_gained	HIGH
Fvb6-4	27875489	.	T	A	./.:./.:./.:./.:./.:./.:./.:./.:0/1:0/1:./.:0/1	0:0:0:0:0:0:0:0:8,8:11,5:0:7,3	0:0:0:0:0:0:0:0:16:16:0:10	FxaC_24g45990	FxaC_24g45990	stop_lost	HIGH
Fvb6-4	27876954	.	A	T	./.:./.:./.:./.:./.:./.:./.:0/1:0/1:0/1:./.:0/1	0:0:0:0:0:0:0:4,6:6,3:6,9:0:8,3	0:0:0:0:0:0:0:10:9:15:0:11	FxaC_24g45990	FxaC_24g45990	stop_gained	HIGH
Fvb6-4	27879283	.	C	T	./.:./.:./.:./.:./.:./.:./.:./.:0/1:0/1:./.:./.	0:0:0:0:0:0:0:0:3,9:14,6:0:0	0:0:0:0:0:0:0:0:12:20:0:0	FxaC_24g45990	FxaC_24g45990	stop_gained	HIGH
Fvb6-4	27881815	.	C	G	0/1:./.:./.:0/1:0/1:0/1:./.:./.:./.:./.:./.:0/1	10,5:0:0:12,11:12,10:10,2:0:0:0:0:0:10,12	15:0:0:23:22:12:0:0:0:0:0:22	FxaC_24g45990	FxaC_24g45990	stop_gained	HIGH
Fvb6-4	27882119	.	T	C	./.:./.:./.:1/1:1/1:1/1:./.:./.:./.:1/1:1/1:1/1	0:0:0:0,15:0,22:0,16:0:0:0:0,15:0,19:0,14	0:0:0:15:22:16:0:0:0:15:19:14	FxaC_24g45990	FxaC_24g45990	stop_lost	HIGH
Fvb6-4	27882128	.	G	T	./.:./.:./.:./.:./.:./.:0/1:0/1:0/1:./.:./.:./.	0:0:0:0:0:0:4,22:16,17:21,15:0:0:0	0:0:0:0:0:0:26:33:36:0:0:0	FxaC_24g45990	FxaC_24g45990	stop_gained	HIGH
Fvb6-4	27885436	.	C	T	0/1:./.:./.:./.:./.:./.:0/1:./.:0/1:0/1:./.:./.	14,3:0:0:0:0:0:23,4:0:27,5:15,4:0:0	17:0:0:0:0:0:27:0:32:19:0:0	FxaC_24g45990	FxaC_24g45990	stop_gained	HIGH
Fvb6-4	27902361	.	A	C	0/1:0/1:0/1:./.:./.:./.:./.:./.:./.:1/1:./.:./.	22,4:13,3:11,6:0:0:0:0:0:0:0,13:0:0	26:16:17:0:0:0:0:0:0:13:0:0	FxaC_24g46010	FxaC_24g46010	stop_gained	HIGH
Fvb6-4	27959576	.	T	A	./.:./.:./.:0/1:0/1:0/1:./.:./.:./.:0/1:0/1:0/1	0:0:0:52,22:70,17:69,22:0:0:0:47,13:42,14:38,11	0:0:0:74:87:91:0:0:0:60:56:49	FxaC_24g46070	FxaC_24g46070	stop_lost	HIGH
Fvb6-4	27985158	.	T	G	0/1:0/1:0/1:./.:./.:./.:0/1:0/1:0/1:0/1:0/1:0/1	22,12:21,13:20,12:0:0:0:27,20:19,16:19,11:14,8:19,22:14,10	34:34:32:0:0:0:47:35:30:22:41:24	FxaC_24g46110	FxaC_24g46110	stop_gained	HIGH
Fvb6-4	28028101	.	G	T	./.:./.:./.:./.:./.:./.:./.:./.:./.:0/1:0/1:./.	0:0:0:0:0:0:0:0:0:17,3:13,2:0	0:0:0:0:0:0:0:0:0:20:15:0	FxaC_24g46170	FxaC_24g46170	stop_gained	HIGH
Fvb6-4	28032330	.	T	G	0/1:0/1:0/1:0/1:0/1:0/1:./.:./.:./.:0/1:0/1:0/1	7,12:11,5:13,7:6,12:5,18:3,20:0:0:0:2,13:6,14:3,23	19:16:20:18:23:23:0:0:0:15:20:26	FxaC_24g46170	FxaC_24g46170	stop_lost	HIGH
Fvb6-4	28072775	.	T	C	./.:./.:./.:0/1:0/1:0/1:./.:0/1:./.:0/1:0/1:0/1	0:0:0:9,2:15,6:25,6:0:12,4:0:19,10:13,5:25,12	0:0:0:11:21:31:0:16:0:29:18:37	FxaC_24g46260	FxaC_24g46260	stop_lost	HIGH
Fvb6-4	28127485	.	G	A	./.:./.:./.:./.:./.:./.:0/1:./.:./.:./.:./.:./.	0:0:0:0:0:0:12,3:0:0:0:0:0	0:0:0:0:0:0:15:0:0:0:0:0	FxaC_24g46350	FxaC_24g46350	stop_gained	HIGH
Fvb6-4	28129370	.	T	G	./.:0/1:./.:./.:./.:./.:./.:0/1:./.:./.:./.:./.	0:11,2:0:0:0:0:0:24,4:0:0:0:0	0:13:0:0:0:0:0:28:0:0:0:0	FxaC_24g46350	FxaC_24g46350	stop_gained	HIGH
Fvb6-4	28130480	.	A	G	0/1:0/1:0/1:0/1:0/1:0/1:0/1:0/1:0/1:0/1:0/1:0/1	7,8:16,9:12,6:17,7:16,10:13,10:14,16:9,7:13,9:27,10:11,10:17,14	15:25:18:24:26:23:30:16:22:37:21:31	FxaC_24g46350	FxaC_24g46350	stop_lost	HIGH
Fvb6-4	28132959	.	A	T	0/1:0/1:0/1:0/1:0/1:0/1:./.:0/1:0/1:0/1:0/1:0/1	7,9:20,3:10,2:17,7:7,13:21,5:0:28,5:22,6:18,8:19,12:23,4	16:23:12:24:20:26:0:33:28:26:31:27	FxaC_24g46350	FxaC_24g46350	stop_lost	HIGH
Fvb6-4	28168405	.	A	G	0/1:./.:0/1:0/1:0/1:./.:0/1:0/1:./.:./.:0/1:0/1	17,7:0:15,12:13,4:12,5:0:13,8:10,8:0:0:12,4:12,6	24:0:27:17:17:0:21:18:0:0:16:18	FxaC_24g46420	FxaC_24g46420	stop_lost	HIGH
Fvb6-4	28215116	.	T	A	./.:./.:./.:./.:./.:./.:0/1:./.:0/1:./.:./.:./.	0:0:0:0:0:0:12,5:0:7,4:0:0:0	0:0:0:0:0:0:17:0:11:0:0:0	FxaC_24g46460	FxaC_24g46460	stop_gained	HIGH
Fvb6-4	28282914	.	A	C	0/1:0/1:0/1:0/1:0/1:0/1:./.:./.:./.:0/1:0/1:0/1	11,20:12,14:15,12:18,12:15,14:24,15:0:0:0:6,10:12,13:10,13	31:26:27:30:29:39:0:0:0:16:25:23	FxaC_24g46530	FxaC_24g46530	stop_lost	HIGH
Fvb6-4	28285358	.	T	C	./.:0/1:0/1:1/1:1/1:1/1:./.:./.:./.:1/1:1/1:1/1	0:20,7:6,16:1,26:0,29:2,43:0:0:0:0,31:0,18:2,33	0:27:22:27:29:45:0:0:0:31:18:35	FxaC_24g46530	FxaC_24g46530	stop_lost	HIGH
Fvb6-4	28303682	.	C	A	0/1:0/1:0/1:0/1:0/1:0/1:./.:./.:./.:0/1:0/1:0/1	30,13:37,10:46,8:39,12:32,9:49,8:0:0:0:46,11:46,10:45,14	43:47:54:51:41:57:0:0:0:57:56:59	FxaC_24g46551	FxaC_24g46551	stop_gained	HIGH
Fvb6-4	28304376	.	T	C	./.:./.:./.:./.:./.:./.:./.:./.:0/1:./.:./.:./.	0:0:0:0:0:0:0:0:30,11:0:0:0	0:0:0:0:0:0:0:0:41:0:0:0	FxaC_24g46551	FxaC_24g46551	stop_lost	HIGH
Fvb6-4	28355864	.	C	T	./.:./.:./.:0/1:0/1:0/1:./.:./.:./.:./.:./.:./.	0:0:0:9,11:14,10:8,9:0:0:0:0:0:0	0:0:0:20:24:17:0:0:0:0:0:0	FxaC_24g46711	FxaC_24g46711	stop_gained	HIGH
Fvb6-4	28356070	.	T	A	./.:./.:0/1:./.:./.:./.:./.:./.:./.:./.:./.:./.	0:0:14,2:0:0:0:0:0:0:0:0:0	0:0:16:0:0:0:0:0:0:0:0:0	FxaC_24g46711	FxaC_24g46711	stop_gained	HIGH
Fvb6-4	28357042	.	T	C	./.:./.:./.:./.:./.:./.:./.:./.:./.:./.:./.:0/1	0:0:0:0:0:0:0:0:0:0:0:11,3	0:0:0:0:0:0:0:0:0:0:0:14	FxaC_24g46711	FxaC_24g46711	stop_lost	HIGH
Fvb6-4	28359280	.	A	C	./.:./.:./.:./.:./.:1/1:0/1:0/1:0/1:0/1:0/1:./.	0:0:0:0:0:0,0:16,9:11,4:11,15:13,5:8,3:0	0:0:0:0:0:0:25:15:26:18:11:0	FxaC_24g46712	FxaC_24g46712	stop_gained	HIGH
Fvb6-4	28366224	.	A	G	./.:./.:./.:./.:./.:./.:1/1:1/1:1/1:./.:./.:./.	0:0:0:0:0:0:0,13:0,22:0,21:0:0:0	0:0:0:0:0:0:13:22:21:0:0:0	FxaC_24g46712	FxaC_24g46712	splice_donor_variant&intron_variant	HIGH
Fvb6-4	28432473	.	G	A	./.:0/1:0/1:./.:./.:./.:./.:./.:./.:./.:./.:./.	0:24,5:12,5:0:0:0:0:0:0:0:0:0	0:29:17:0:0:0:0:0:0:0:0:0	FxaC_24g46850	FxaC_24g46850	stop_gained	HIGH
Fvb6-4	28437361	.	C	T	./.:./.:./.:./.:./.:./.:./.:0/1:./.:./.:./.:./.	0:0:0:0:0:0:0:9,6:0:0:0:0	0:0:0:0:0:0:0:15:0:0:0:0	FxaC_24g46850	FxaC_24g46850	stop_gained	HIGH
Fvb6-4	28441997	.	G	C	./.:./.:./.:0/1:0/1:0/1:./.:./.:./.:./.:./.:./.	0:0:0:11,12:15,6:9,5:0:0:0:0:0:0	0:0:0:23:21:14:0:0:0:0:0:0	FxaC_24g46860	FxaC_24g46860	stop_gained	HIGH
Fvb6-4	28442286	.	G	A	./.:./.:./.:0/1:0/1:0/1:./.:./.:./.:./.:./.:./.	0:0:0:26,15:18,16:17,9:0:0:0:0:0:0	0:0:0:41:34:26:0:0:0:0:0:0	FxaC_24g46860	FxaC_24g46860	stop_gained	HIGH
Fvb6-4	28442367	.	G	A	./.:./.:./.:0/1:0/1:0/1:./.:./.:./.:./.:./.:./.	0:0:0:23,9:18,15:14,10:0:0:0:0:0:0	0:0:0:32:33:24:0:0:0:0:0:0	FxaC_24g46860	FxaC_24g46860	stop_gained	HIGH
Fvb6-4	28445179	.	G	A	./.:./.:./.:./.:./.:./.:0/1:./.:0/1:./.:./.:./.	0:0:0:0:0:0:83,16:0:73,15:0:0:0	0:0:0:0:0:0:99:0:88:0:0:0	FxaC_24g46860	FxaC_24g46860	stop_gained	HIGH
Fvb6-4	28474135	.	C	T	./.:0/1:0/1:./.:./.:./.:./.:./.:./.:./.:./.:./.	0:68,16:48,9:0:0:0:0:0:0:0:0:0	0:84:57:0:0:0:0:0:0:0:0:0	FxaC_24g46880	FxaC_24g46880	stop_gained	HIGH
Fvb6-4	28483720	.	C	T	./.:./.:./.:0/1:./.:0/1:./.:./.:./.:./.:./.:./.	0:0:0:1,9:0:3,15:0:0:0:0:0:0	0:0:0:10:0:18:0:0:0:0:0:0	FxaC_24g46900	FxaC_24g46900	stop_gained	HIGH
Fvb6-4	28483752	.	A	G	1/1:1/1:1/1:./.:./.:./.:0/1:0/1:0/1:0/1:0/1:0/1	0,26:2,64:0,44:0:0:0:10,27:4,29:3,31:6,46:5,33:6,41	26:66:44:0:0:0:37:33:34:52:38:47	FxaC_24g46900	FxaC_24g46900	stop_lost	HIGH
Fvb6-4	28484197	.	C	T	1/1:0/1:1/1:./.:./.:./.:0/1:0/1:0/1:0/1:0/1:0/1	2,29:4,47:1,16:0:0:0:11,16:5,18:9,14:9,22:3,24:3,29	31:51:17:0:0:0:27:23:23:31:27:32	FxaC_24g46900	FxaC_24g46900	stop_gained	HIGH
Fvb6-4	28506970	.	G	A	./.:./.:./.:./.:./.:./.:./.:./.:0/1:./.:./.:./.	0:0:0:0:0:0:0:0:6,3:0:0:0	0:0:0:0:0:0:0:0:9:0:0:0	FxaC_24g46980	FxaC_24g46980	stop_gained	HIGH
Fvb6-4	28507492	.	G	A	./.:./.:./.:./.:./.:./.:0/1:0/1:./.:./.:./.:./.	0:0:0:0:0:0:72,100:80,106:0:0:0:0	0:0:0:0:0:0:172:186:0:0:0:0	FxaC_24g46980	FxaC_24g46980	stop_gained	HIGH
Fvb6-4	28507725	.	A	G,T	1/1:1/1:1/1:1/2:1/2:1/2:./.:./.:./.:0/1:0/1:0/1	0,81,.:0,112,.:0,65,.:0,100,80:0,79,105:0,95,113:0:0:0:71,102,.:73,99,.:69,105,.	81:112:65:180:184:208:0:0:0:173:172:174	FxaC_24g46980	FxaC_24g46980	stop_gained	HIGH
Fvb6-4	28510106	.	G	C	./.:./.:./.:0/1:0/1:0/1:./.:./.:./.:./.:./.:./.	0:0:0:278,427:255,363:332,440:0:0:0:0:0:0	0:0:0:705:618:772:0:0:0:0:0:0	FxaC_24g46990	FxaC_24g46990	stop_lost	HIGH
Fvb6-4	28513274	.	A	T	./.:./.:./.:0/1:0/1:0/1:./.:./.:./.:./.:./.:./.	0:0:0:39,36:15,33:18,39:0:0:0:0:0:0	0:0:0:75:48:57:0:0:0:0:0:0	FxaC_24g47000	FxaC_24g47000	stop_gained	HIGH
Fvb6-4	28513935	.	A	C	1/1:1/1:1/1:0/1:0/1:0/1:./.:./.:./.:0/1:0/1:0/1	1,54:0,58:0,53:62,51:54,42:43,42:0:0:0:46,26:52,38:51,34	55:58:53:113:96:85:0:0:0:72:90:85	FxaC_24g47000	FxaC_24g47000	stop_lost	HIGH
Fvb6-4	28522441	.	A	T	./.:./.:0/1:./.:./.:./.:./.:./.:./.:./.:./.:./.	0:0:12,3:0:0:0:0:0:0:0:0:0	0:0:15:0:0:0:0:0:0:0:0:0	FxaC_24g47030	FxaC_24g47030	stop_lost	HIGH
Fvb6-4	28532866	.	G	A	./.:./.:./.:1/1:1/1:1/1:./.:./.:./.:0/1:./.:./.	0:0:0:0,20:0,24:0,30:0:0:0:42,7:0:0	0:0:0:20:24:30:0:0:0:49:0:0	FxaC_24g47040	FxaC_24g47040	stop_gained	HIGH
Fvb6-4	28556798	.	G	A	./.:./.:./.:0/1:0/1:0/1:./.:./.:./.:./.:./.:./.	0:0:0:6,14:9,5:4,10:0:0:0:0:0:0	0:0:0:20:14:14:0:0:0:0:0:0	FxaC_24g47050	FxaC_24g47050	stop_gained	HIGH
Fvb6-4	28584248	.	G	A	./.:./.:./.:./.:./.:./.:0/1:0/1:0/1:./.:./.:./.	0:0:0:0:0:0:44,26:57,41:43,32:0:0:0	0:0:0:0:0:0:70:98:75:0:0:0	FxaC_24g47110	FxaC_24g47110	stop_gained	HIGH
Fvb6-4	28587765	.	G	A	0/1:0/1:0/1:0/1:0/1:0/1:./.:0/1:./.:0/1:0/1:0/1	14,15:24,14:8,16:24,19:28,13:23,11:0:34,32:0:14,16:15,10:3,14	29:38:24:43:41:34:0:66:0:30:25:17	FxaC_24g47110	FxaC_24g47110	stop_gained	HIGH
Fvb6-4	28591217	.	T	C	./.:./.:./.:./.:./.:./.:0/1:./.:./.:./.:./.:./.	0:0:0:0:0:0:15,3:0:0:0:0:0	0:0:0:0:0:0:18:0:0:0:0:0	FxaC_24g47120	FxaC_24g47120	stop_lost	HIGH
Fvb6-4	28591700	.	T	C	./.:./.:./.:./.:./.:./.:0/1:0/1:./.:./.:./.:./.	0:0:0:0:0:0:9,2:8,2:0:0:0:0	0:0:0:0:0:0:11:10:0:0:0:0	FxaC_24g47120	FxaC_24g47120	stop_lost	HIGH
Fvb6-4	28599478	.	G	A	./.:./.:./.:./.:./.:./.:./.:./.:0/1:./.:./.:./.	0:0:0:0:0:0:0:0:13,2:0:0:0	0:0:0:0:0:0:0:0:15:0:0:0	FxaC_24g47110	FxaC_24g47110	stop_gained	HIGH
Fvb6-4	28600468	.	C	A	./.:./.:./.:1/1:0/1:1/1:./.:./.:./.:./.:./.:./.	0:0:0:1,39:4,24:1,40:0:0:0:0:0:0	0:0:0:40:28:41:0:0:0:0:0:0	FxaC_24g47110	FxaC_24g47110	stop_gained	HIGH
Fvb6-4	28600468	.	C	A	./.:./.:./.:1/1:0/1:1/1:./.:./.:./.:./.:./.:./.	0:0:0:1,39:4,24:1,40:0:0:0:0:0:0	0:0:0:40:28:41:0:0:0:0:0:0	FxaC_24g47140	FxaC_24g47140	stop_gained	HIGH
Fvb6-4	28607185	.	C	G	./.:0/1:./.:1/1:1/1:1/1:0/1:0/1:0/1:0/1:./.:0/1	0:31,13:0:0,23:0,11:0,30:73,61:134,75:14,17:17,6:0:17,3	0:44:0:23:11:30:134:209:31:23:0:20	FxaC_24g47160	FxaC_24g47160	stop_gained	HIGH
Fvb6-4	28607804	.	C	T	0/1:0/1:0/1:0/1:0/1:0/1:0/1:0/1:0/1:0/1:./.:0/1	593,729:417,380:573,821:361,270:313,209:448,329:369,407:394,568:411,317:171,108:0:319,184	1322:797:1394:631:522:777:776:962:728:279:0:503	FxaC_24g47160	FxaC_24g47160	stop_gained	HIGH
Fvb6-4	28608898	.	T	A	0/1:./.:./.:./.:0/1:./.:0/1:0/1:0/1:0/1:0/1:0/1	725,157:0:0:0:479,483:0:394,839:471,1025:462,881:351,433:398,498:452,671	882:0:0:0:962:0:1233:1496:1343:784:896:1123	FxaC_24g47160	FxaC_24g47160	stop_lost&splice_region_variant	HIGH
Fvb6-4	28620488	.	A	G	./.:./.:./.:0/1:0/1:0/1:./.:./.:./.:./.:./.:./.	0:0:0:1,12:3,10:8,11:0:0:0:0:0:0	0:0:0:13:13:19:0:0:0:0:0:0	FxaC_24g47180	FxaC_24g47180	stop_lost	HIGH
Fvb6-4	28623376	.	C	A	./.:./.:./.:0/1:0/1:0/1:./.:./.:./.:./.:./.:./.	0:0:0:18,26:17,27:20,28:0:0:0:0:0:0	0:0:0:44:44:48:0:0:0:0:0:0	FxaC_24g47180	FxaC_24g47180	stop_gained	HIGH
Fvb6-4	28649623	.	A	G	0/1:0/1:./.:1/1:1/1:1/1:0/1:0/1:0/1:0/1:0/1:0/1	2,9:7,5:0:0,14:0,24:0,22:6,9:6,20:8,7:6,8:13,13:12,5	11:12:0:14:24:22:15:26:15:14:26:17	FxaC_24g47230	FxaC_24g47230	stop_lost	HIGH
Fvb6-4	28692780	.	C	T	0/1:0/1:0/1:0/1:./.:0/1:0/1:0/1:0/1:0/1:0/1:0/1	10,7:8,8:8,6:8,10:0:6,8:17,5:20,7:8,5:11,13:7,8:7,4	17:16:14:18:0:14:22:27:13:24:15:11	FxaC_24g47310	FxaC_24g47310	stop_gained	HIGH
Fvb6-4	28693152	.	C	T	./.:./.:./.:0/1:0/1:0/1:./.:./.:./.:./.:./.:./.	0:0:0:21,15:15,10:10,11:0:0:0:0:0:0	0:0:0:36:25:21:0:0:0:0:0:0	FxaC_24g47310	FxaC_24g47310	stop_gained	HIGH
Fvb6-4	28695334	.	C	T	./.:./.:./.:./.:./.:./.:0/1:0/1:0/1:./.:./.:./.	0:0:0:0:0:0:21,9:30,10:20,7:0:0:0	0:0:0:0:0:0:30:40:27:0:0:0	FxaC_24g47310	FxaC_24g47310	stop_gained	HIGH
Fvb6-4	28696024	.	C	T	0/1:0/1:0/1:0/1:0/1:0/1:0/1:0/1:0/1:0/1:0/1:0/1	4,6:13,8:10,3:6,8:4,6:9,8:9,4:9,6:8,3:6,7:6,9:5,7	10:21:13:14:10:17:13:15:11:13:15:12	FxaC_24g47310	FxaC_24g47310	stop_gained	HIGH
Fvb6-4	28723731	.	T	A	0/1:0/1:0/1:1/1:1/1:1/1:0/1:0/1:0/1:0/1:0/1:0/1	10,7:12,13:16,15:0,27:0,17:0,21:8,5:13,10:12,11:17,21:15,8:17,10	17:25:31:27:17:21:13:23:23:38:23:27	FxaC_24g47370	FxaC_24g47370	stop_gained	HIGH
Fvb6-4	28723838	.	T	C	0/1:./.:./.:0/1:0/1:0/1:./.:./.:./.:0/1:0/1:0/1	3,9:0:0:10,12:4,6:6,9:0:0:0:5,13:3,8:5,9	12:0:0:22:10:15:0:0:0:18:11:14	FxaC_24g47370	FxaC_24g47370	stop_lost	HIGH
Fvb6-4	28723847	.	T	C	0/1:./.:./.:1/1:./.:1/1:0/1:0/1:0/1:0/1:0/1:0/1	2,9:0:0:0,22:0:0,16:5,9:6,11:3,12:7,12:8,10:8,9	11:0:0:22:0:16:14:17:15:19:18:17	FxaC_24g47370	FxaC_24g47370	stop_lost	HIGH
Fvb6-4	28726482	.	A	T	./.:./.:./.:0/1:0/1:0/1:./.:./.:./.:./.:./.:./.	0:0:0:26,24:27,24:36,20:0:0:0:0:0:0	0:0:0:50:51:56:0:0:0:0:0:0	FxaC_24g47380	FxaC_24g47380	stop_lost	HIGH
Fvb6-4	28726684	.	A	C	0/1:0/1:0/1:1/1:1/1:1/1:0/1:0/1:0/1:0/1:0/1:0/1	92,61:80,111:84,74:0,163:0,157:0,176:97,38:100,32:55,32:70,95:78,93:80,98	153:191:158:163:157:176:135:132:87:165:171:178	FxaC_24g47380	FxaC_24g47380	stop_lost	HIGH
Fvb6-4	28744869	.	C	T	./.:./.:./.:./.:./.:0/1:./.:./.:./.:./.:./.:./.	0:0:0:0:0:14,2:0:0:0:0:0:0	0:0:0:0:0:16:0:0:0:0:0:0	FxaC_24g47400	FxaC_24g47400	stop_gained	HIGH
Fvb6-4	28752676	.	G	A	./.:./.:./.:./.:./.:./.:0/1:0/1:0/1:./.:./.:./.	0:0:0:0:0:0:8,15:8,16:10,3:0:0:0	0:0:0:0:0:0:23:24:13:0:0:0	FxaC_24g47420	FxaC_24g47420	stop_gained	HIGH
Fvb6-4	28752756	.	C	A	./.:./.:./.:0/1:./.:./.:./.:./.:./.:./.:./.:./.	0:0:0:14,5:0:0:0:0:0:0:0:0	0:0:0:19:0:0:0:0:0:0:0:0	FxaC_24g47420	FxaC_24g47420	stop_lost	HIGH
Fvb6-4	28759219	.	G	T	./.:./.:./.:./.:./.:./.:./.:0/1:./.:./.:./.:./.	0:0:0:0:0:0:0:7,4:0:0:0:0	0:0:0:0:0:0:0:11:0:0:0:0	FxaC_24g47430	FxaC_24g47430	stop_gained	HIGH
Fvb6-4	28766535	.	A	T	./.:./.:./.:./.:0/1:0/1:./.:./.:./.:./.:0/1:0/1	0:0:0:0:6,5:5,6:0:0:0:0:10,2:6,8	0:0:0:0:11:11:0:0:0:0:12:14	FxaC_24g47460	FxaC_24g47460	stop_lost	HIGH
Fvb6-4	28783192	.	T	G	0/1:0/1:0/1:0/1:0/1:0/1:./.:./.:./.:0/1:0/1:0/1	122,66:140,45:105,43:72,58:82,38:91,71:0:0:0:98,52:93,51:79,66	188:185:148:130:120:162:0:0:0:150:144:145	FxaC_24g47490	FxaC_24g47490	stop_gained	HIGH
Fvb6-4	28783520	.	T	C	0/1:0/1:0/1:0/1:0/1:0/1:./.:./.:./.:0/1:./.:0/1	8,6:8,3:16,5:9,11:11,4:11,4:0:0:0:4,7:0:13,4	14:11:21:20:15:15:0:0:0:11:0:17	FxaC_24g47490	FxaC_24g47490	stop_lost	HIGH
Fvb6-4	28784011	.	G	C	0/1:0/1:0/1:./.:./.:./.:./.:./.:./.:./.:./.:./.	2,10:2,7:3,4:0:0:0:0:0:0:0:0:0	12:9:7:0:0:0:0:0:0:0:0:0	FxaC_24g47490	FxaC_24g47490	stop_lost	HIGH
Fvb6-4	28784037	.	G	C	./.:./.:./.:0/1:./.:0/1:./.:./.:./.:./.:./.:./.	0:0:0:1,9:0:2,8:0:0:0:0:0:0	0:0:0:10:0:10:0:0:0:0:0:0	FxaC_24g47490	FxaC_24g47490	stop_lost	HIGH
Fvb6-4	28827930	.	T	C	0/1:0/1:0/1:./.:./.:./.:./.:./.:./.:./.:./.:./.	320,114:359,124:344,96:0:0:0:0:0:0:0:0:0	434:483:440:0:0:0:0:0:0:0:0:0	FxaC_24g47580	FxaC_24g47580	stop_lost	HIGH
Fvb6-4	28828143	.	T	C	./.:./.:0/1:1/1:1/1:0/1:./.:./.:./.:0/1:0/1:0/1	0:0:76,77:1,79:2,59:7,79:0:0:0:77,57:83,68:118,65	0:0:153:80:61:86:0:0:0:134:151:183	FxaC_24g47580	FxaC_24g47580	stop_lost	HIGH
Fvb6-4	28828177	.	A	T	1/1:1/1:1/1:1/1:1/1:1/1:./.:./.:./.:0/1:0/1:0/1	0,132:0,121:0,129:0,103:0,66:0,88:0:0:0:46,61:58,66:86,70	132:121:129:103:66:88:0:0:0:107:124:156	FxaC_24g47580	FxaC_24g47580	stop_lost	HIGH
Fvb6-4	28879408	.	C	G	./.:./.:./.:./.:./.:./.:0/1:0/1:0/1:./.:./.:./.	0:0:0:0:0:0:69,61:72,56:64,53:0:0:0	0:0:0:0:0:0:130:128:117:0:0:0	FxaC_24g47670	FxaC_24g47670	stop_gained	HIGH
Fvb6-4	28928670	.	C	T	./.:./.:./.:0/1:0/1:0/1:./.:./.:./.:./.:./.:./.	0:0:0:8,3:8,9:16,3:0:0:0:0:0:0	0:0:0:11:17:19:0:0:0:0:0:0	FxaC_24g47730	FxaC_24g47730	stop_gained	HIGH
Fvb6-4	28935451	.	G	T	./.:./.:./.:0/1:./.:./.:./.:./.:./.:./.:./.:./.	0:0:0:7,6:0:0:0:0:0:0:0:0	0:0:0:13:0:0:0:0:0:0:0:0	FxaC_24g47750	FxaC_24g47750	stop_lost	HIGH
Fvb6-4	28938736	.	A	T	./.:./.:./.:0/1:0/1:0/1:./.:0/1:./.:./.:./.:0/1	0:0:0:3,12:3,9:5,5:0:6,8:0:0:0:2,8	0:0:0:15:12:10:0:14:0:0:0:10	FxaC_24g47750	FxaC_24g47750	stop_gained	HIGH
Fvb6-4	28959806	.	T	C	1/1:1/1:1/1:1/1:1/1:1/1:0/1:0/1:0/1:0/1:0/1:0/1	0,15:0,21:0,27:0,32:0,32:0,17:30,29:35,19:29,6:22,22:14,37:30,33	15:21:27:32:32:17:59:54:35:44:51:63	FxaC_24g47790	FxaC_24g47790	splice_acceptor_variant&intron_variant	HIGH
Fvb6-4	28960619	.	T	A	1/1:1/1:1/1:1/1:1/1:1/1:./.:./.:./.:0/1:0/1:0/1	0,18:0,24:0,35:0,29:0,35:0,17:0:0:0:17,19:15,33:22,44	18:24:35:29:35:17:0:0:0:36:48:66	FxaC_24g47790	FxaC_24g47790	stop_lost	HIGH
Fvb6-4	28960620	.	C	A	1/1:1/1:1/1:1/1:1/1:1/1:0/1:0/1:./.:0/1:0/1:0/1	0,18:0,24:0,35:0,29:0,35:0,17:26,20:31,17:0:16,19:14,33:21,44	18:24:35:29:35:17:46:48:0:35:47:65	FxaC_24g47790	FxaC_24g47790	stop_lost	HIGH
Fvb6-4	28991031	.	T	A	0/1:0/1:./.:0/1:0/1:./.:0/1:0/1:./.:./.:0/1:./.	14,5:16,4:0:18,4:13,7:0:19,6:43,9:0:0:32,6:0	19:20:0:22:20:0:25:52:0:0:38:0	FxaC_24g47850	FxaC_24g47850	stop_lost	HIGH
Fvb6-4	28991152	.	C	A	0/1:./.:0/1:0/1:0/1:0/1:0/1:0/1:./.:./.:0/1:0/1	22,4:0:15,4:14,2:20,5:19,4:19,4:35,7:0:0:21,5:30,5	26:0:19:16:25:23:23:42:0:0:26:35	FxaC_24g47850	FxaC_24g47850	stop_gained	HIGH
Fvb6-4	28991287	.	A	G	0/1:./.:./.:0/1:0/1:0/1:0/1:0/1:0/1:./.:./.:0/1	16,4:0:0:30,10:27,6:20,6:25,6:36,9:45,11:0:0:15,3	20:0:0:40:33:26:31:45:56:0:0:18	FxaC_24g47850	FxaC_24g47850	stop_lost	HIGH
Fvb6-4	29000149	.	C	A	0/1:0/1:0/1:./.:./.:./.:./.:./.:./.:./.:./.:./.	19,16:25,7:22,8:0:0:0:0:0:0:0:0:0	35:32:30:0:0:0:0:0:0:0:0:0	FxaC_24g47860	FxaC_24g47860	stop_lost	HIGH
Fvb6-4	29000277	.	A	G	0/1:0/1:0/1:0/1:0/1:0/1:./.:./.:./.:0/1:0/1:0/1	32,27:26,32:28,33:27,33:30,40:23,20:0:0:0:43,20:42,40:37,30	59:58:61:60:70:43:0:0:0:63:82:67	FxaC_24g47860	FxaC_24g47860	stop_lost	HIGH
Fvb6-4	29000766	.	A	G	./.:./.:0/1:./.:./.:./.:./.:./.:./.:./.:./.:./.	0:0:36,6:0:0:0:0:0:0:0:0:0	0:0:42:0:0:0:0:0:0:0:0:0	FxaC_24g47860	FxaC_24g47860	stop_lost	HIGH
Fvb6-4	29012882	.	G	T	./.:./.:./.:0/1:0/1:0/1:./.:./.:./.:./.:./.:./.	0:0:0:50,13:53,15:50,14:0:0:0:0:0:0	0:0:0:63:68:64:0:0:0:0:0:0	FxaC_24g47880	FxaC_24g47880	stop_lost	HIGH
Fvb6-4	29013086	.	C	T	0/1:./.:0/1:./.:./.:./.:./.:./.:./.:./.:./.:./.	47,8:0:52,10:0:0:0:0:0:0:0:0:0	55:0:62:0:0:0:0:0:0:0:0:0	FxaC_24g47880	FxaC_24g47880	stop_gained	HIGH
Fvb6-4	29013296	.	C	T	./.:./.:./.:./.:./.:./.:0/1:./.:./.:./.:./.:./.	0:0:0:0:0:0:13,2:0:0:0:0:0	0:0:0:0:0:0:15:0:0:0:0:0	FxaC_24g47880	FxaC_24g47880	stop_gained	HIGH
Fvb6-4	29019927	.	A	G	./.:./.:./.:./.:./.:./.:0/1:0/1:0/1:./.:./.:./.	0:0:0:0:0:0:15,8:13,17:7,10:0:0:0	0:0:0:0:0:0:23:30:17:0:0:0	FxaC_24g47920	FxaC_24g47920	stop_lost	HIGH
Fvb6-4	29021531	.	G	T	./.:0/1:./.:./.:./.:./.:./.:./.:./.:./.:./.:0/1	0:33,9:0:0:0:0:0:0:0:0:0:30,6	0:42:0:0:0:0:0:0:0:0:0:36	FxaC_24g47920	FxaC_24g47920	stop_gained	HIGH
Fvb6-4	29049162	.	A	T	./.:./.:./.:0/1:./.:./.:./.:0/1:0/1:0/1:0/1:./.	0:0:0:7,3:0:0:0:9,4:8,2:5,5:14,5:0	0:0:0:10:0:0:0:13:10:10:19:0	FxaC_24g47950	FxaC_24g47950	stop_gained	HIGH
Fvb6-4	29049312	.	A	G	./.:0/1:./.:./.:./.:./.:./.:./.:./.:./.:./.:0/1	0:8,3:0:0:0:0:0:0:0:0:0:6,5	0:11:0:0:0:0:0:0:0:0:0:11	FxaC_24g47950	FxaC_24g47950	stop_lost	HIGH
Fvb6-4	29085746	.	T	G	1/1:1/1:1/1:1/1:1/1:1/1:1/1:1/1:1/1:1/1:1/1:1/1	0,122:0,68:0,103:5,127:3,134:2,153:0,438:0,458:6,650:0,33:0,34:0,32	122:68:103:132:137:155:438:458:656:33:34:32	FxaC_24g48060	FxaC_24g48060	stop_gained	HIGH
Fvb6-4	29086818	.	T	A	./.:./.:./.:./.:./.:./.:1/1:1/1:1/1:./.:./.:./.	0:0:0:0:0:0:1,743:0,816:7,835:0:0:0	0:0:0:0:0:0:744:816:842:0:0:0	FxaC_24g48060	FxaC_24g48060	stop_lost	HIGH
Fvb6-4	29121552	.	G	T	./.:./.:./.:1/1:1/1:1/1:0/1:0/1:./.:0/1:0/1:./.	0:0:0:0,255:0,227:0,121:75,29:35,22:0:15,3:12,2:0	0:0:0:255:227:121:104:57:0:18:14:0	FxaC_24g48070	FxaC_24g48070	stop_gained	HIGH
Fvb6-4	29125023	.	A	G	./.:./.:./.:0/1:0/1:0/1:./.:./.:./.:./.:./.:./.	0:0:0:13,8:20,13:15,13:0:0:0:0:0:0	0:0:0:21:33:28:0:0:0:0:0:0	FxaC_24g48080	FxaC_24g48080	stop_lost	HIGH
Fvb6-4	29125090	.	C	G	1/1:1/1:1/1:./.:./.:./.:./.:./.:./.:0/1:0/1:0/1	0,44:1,26:0,34:0:0:0:0:0:0:7,28:7,39:11,28	44:27:34:0:0:0:0:0:0:35:46:39	FxaC_24g48080	FxaC_24g48080	stop_lost	HIGH
Fvb6-4	29166702	.	A	G	./.:./.:./.:./.:./.:./.:./.:./.:0/1:./.:./.:./.	0:0:0:0:0:0:0:0:7,5:0:0:0	0:0:0:0:0:0:0:0:12:0:0:0	FxaC_24g48111	FxaC_24g48111	stop_lost	HIGH
Fvb6-4	29171699	.	C	T	./.:./.:./.:0/1:./.:./.:./.:./.:./.:./.:./.:./.	0:0:0:5,5:0:0:0:0:0:0:0:0	0:0:0:10:0:0:0:0:0:0:0:0	FxaC_24g48112	FxaC_24g48112	stop_gained	HIGH
Fvb6-4	29172014	.	A	C	./.:./.:0/1:./.:./.:./.:./.:./.:./.:./.:./.:./.	0:0:7,12:0:0:0:0:0:0:0:0:0	0:0:19:0:0:0:0:0:0:0:0:0	FxaC_24g48112	FxaC_24g48112	stop_gained	HIGH
Fvb6-4	29178187	.	T	A	1/1:1/1:1/1:1/1:1/1:1/1:0/1:./.:0/1:0/1:0/1:0/1	0,23:0,17:0,27:0,27:0,23:0,30:26,18:0:24,9:21,4:18,18:34,17	23:17:27:27:23:30:44:0:33:25:36:51	FxaC_24g48113	FxaC_24g48113	stop_gained	HIGH
Fvb6-4	29191174	.	T	C	0/1:./.:./.:./.:./.:./.:./.:./.:./.:./.:./.:./.	3,7:0:0:0:0:0:0:0:0:0:0:0	10:0:0:0:0:0:0:0:0:0:0:0	FxaC_24g48210	FxaC_24g48210	stop_lost	HIGH
Fvb6-4	29191332	.	C	T	0/1:./.:0/1:./.:./.:./.:./.:./.:./.:./.:./.:./.	4,12:0:6,10:0:0:0:0:0:0:0:0:0	16:0:16:0:0:0:0:0:0:0:0:0	FxaC_24g48210	FxaC_24g48210	stop_gained	HIGH
Fvb6-4	29191368	.	C	T	0/1:./.:0/1:./.:./.:./.:./.:./.:./.:./.:./.:./.	5,9:0:11,8:0:0:0:0:0:0:0:0:0	14:0:19:0:0:0:0:0:0:0:0:0	FxaC_24g48210	FxaC_24g48210	stop_gained	HIGH
Fvb6-4	29192075	.	T	C	1/1:1/1:1/1:1/1:1/1:1/1:0/1:0/1:0/1:0/1:0/1:0/1	0,23:0,15:0,18:0,27:0,34:0,28:11,12:11,10:2,13:16,15:7,7:19,10	23:15:18:27:34:28:23:21:15:31:14:29	FxaC_24g48210	FxaC_24g48210	stop_lost	HIGH
Fvb6-4	29193415	.	C	T	0/1:0/1:0/1:0/1:0/1:0/1:0/1:0/1:0/1:0/1:0/1:0/1	14,4:6,5:16,5:21,6:24,8:11,5:12,3:11,12:4,6:9,6:18,9:10,6	18:11:21:27:32:16:15:23:10:15:27:16	FxaC_24g48210	FxaC_24g48210	stop_gained	HIGH
Fvb6-4	29193912	.	G	T	0/1:0/1:0/1:0/1:0/1:0/1:0/1:0/1:0/1:0/1:0/1:0/1	16,16:8,9:7,16:15,14:18,17:18,27:11,15:20,18:8,14:13,11:13,15:9,20	32:17:23:29:35:45:26:38:22:24:28:29	FxaC_24g48210	FxaC_24g48210	stop_lost	HIGH
Fvb6-4	29193978	.	A	G	1/1:1/1:1/1:1/1:1/1:1/1:0/1:0/1:0/1:0/1:0/1:0/1	0,37:0,16:0,30:0,34:0,31:0,33:12,19:21,19:5,14:16,10:10,12:9,20	37:16:30:34:31:33:31:40:19:26:22:29	FxaC_24g48210	FxaC_24g48210	stop_lost	HIGH
Fvb6-4	29194023	.	G	A	1/1:1/1:1/1:1/1:1/1:1/1:0/1:0/1:0/1:0/1:0/1:0/1	0,36:0,12:0,31:0,31:0,30:0,28:15,16:19,18:4,12:12,11:13,10:12,17	36:12:31:31:30:28:31:37:16:23:23:29	FxaC_24g48210	FxaC_24g48210	stop_gained	HIGH
Fvb6-4	29194194	.	G	A	./.:./.:./.:0/1:0/1:0/1:./.:./.:./.:./.:./.:./.	0:0:0:15,18:19,11:20,14:0:0:0:0:0:0	0:0:0:33:30:34:0:0:0:0:0:0	FxaC_24g48210	FxaC_24g48210	stop_gained	HIGH
Fvb6-4	29240793	.	C	T	0/1:./.:0/1:./.:./.:./.:./.:./.:./.:./.:./.:./.	11,3:0:10,7:0:0:0:0:0:0:0:0:0	14:0:17:0:0:0:0:0:0:0:0:0	FxaC_24g48281	FxaC_24g48281	stop_gained	HIGH
Fvb6-4	29241009	.	T	C	0/1:0/1:0/1:./.:./.:./.:./.:./.:./.:./.:./.:./.	20,3:14,5:26,6:0:0:0:0:0:0:0:0:0	23:19:32:0:0:0:0:0:0:0:0:0	FxaC_24g48281	FxaC_24g48281	stop_lost	HIGH
Fvb6-4	29241122	.	C	A	0/1:0/1:0/1:1/1:1/1:1/1:./.:./.:./.:0/1:0/1:0/1	4,11:3,8:7,9:0,17:0,21:0,16:0:0:0:9,27:2,13:5,20	15:11:16:17:21:16:0:0:0:36:15:25	FxaC_24g48281	FxaC_24g48281	stop_gained	HIGH
Fvb6-4	29331733	.	A	T	./.:./.:./.:1/1:1/1:1/1:./.:./.:./.:0/1:0/1:0/1	0:0:0:0,68:0,71:0,48:0:0:0:38,41:53,31:49,31	0:0:0:68:71:48:0:0:0:79:84:80	FxaC_24g48460	FxaC_24g48460	stop_lost	HIGH
Fvb6-4	29337066	.	C	T	0/1:0/1:0/1:./.:./.:./.:./.:./.:./.:./.:./.:./.	50,69:53,63:39,38:0:0:0:0:0:0:0:0:0	119:116:77:0:0:0:0:0:0:0:0:0	FxaC_24g48460	FxaC_24g48460	stop_gained	HIGH
Fvb6-4	29347993	.	T	C	./.:./.:./.:./.:0/1:./.:./.:./.:./.:./.:./.:./.	0:0:0:0:5,5:0:0:0:0:0:0:0	0:0:0:0:10:0:0:0:0:0:0:0	FxaC_24g48480	FxaC_24g48480	stop_lost	HIGH
Fvb6-4	29368596	.	A	T	./.:./.:./.:./.:./.:./.:0/1:0/1:0/1:./.:./.:./.	0:0:0:0:0:0:65,138:58,88:53,66:0:0:0	0:0:0:0:0:0:203:146:119:0:0:0	FxaC_24g48530	FxaC_24g48530	stop_gained	HIGH
Fvb6-4	29368762	.	A	G	./.:./.:./.:0/1:0/1:0/1:./.:./.:./.:./.:./.:./.	0:0:0:12,17:20,16:19,15:0:0:0:0:0:0	0:0:0:29:36:34:0:0:0:0:0:0	FxaC_24g48530	FxaC_24g48530	stop_lost	HIGH
Fvb6-4	29371205	.	A	G	./.:./.:./.:1/1:1/1:./.:0/1:0/1:0/1:0/1:0/1:./.	0:0:0:0,10:0,11:0:14,18:17,21:17,12:8,3:9,6:0	0:0:0:10:11:0:32:38:29:11:15:0	FxaC_24g48540	FxaC_24g48540	stop_lost	HIGH
Fvb6-4	29489619	.	A	C	1/1:1/1:1/1:./.:./.:./.:0/1:0/1:0/1:0/1:./.:0/1	2,363:0,287:0,269:0:0:0:55,14:44,14:40,11:8,2:0:8,11	365:287:269:0:0:0:69:58:51:10:0:19	FxaC_24g48680	FxaC_24g48680	stop_lost	HIGH
Fvb6-4	29517845	.	G	A	./.:./.:./.:./.:./.:./.:0/1:0/1:./.:./.:./.:./.	0:0:0:0:0:0:9,2:8,16:0:0:0:0	0:0:0:0:0:0:11:24:0:0:0:0	FxaC_24g48730	FxaC_24g48730	splice_acceptor_variant&intron_variant	HIGH
Fvb6-4	29533457	.	A	G	1/1:1/1:1/1:./.:1/1:1/1:0/1:0/1:1/1:1/1:1/1:1/1	0,12:0,19:0,11:0:0,13:0,11:2,8:5,12:0,19:0,11:2,16:0,12	12:19:11:0:13:11:10:17:19:11:18:12	FxaC_24g48750	FxaC_24g48750	stop_lost	HIGH
Fvb6-4	29541728	.	G	A	./.:0/1:./.:0/1:./.:0/1:./.:./.:./.:0/1:0/1:0/1	0:17,4:0:13,2:0:12,2:0:0:0:8,4:16,3:12,7	0:21:0:15:0:14:0:0:0:12:19:19	FxaC_24g48770	FxaC_24g48770	stop_gained	HIGH
Fvb6-4	29598768	.	G	T	./.:0/1:./.:./.:./.:./.:./.:./.:./.:./.:./.:./.	0:4,5:0:0:0:0:0:0:0:0:0:0	0:9:0:0:0:0:0:0:0:0:0:0	FxaC_24g48850	FxaC_24g48850	stop_gained	HIGH
Fvb6-4	29605325	.	A	T	0/1:0/1:./.:./.:./.:./.:./.:./.:./.:./.:./.:./.	10,2:5,6:0:0:0:0:0:0:0:0:0:0	12:11:0:0:0:0:0:0:0:0:0:0	FxaC_24g48850	FxaC_24g48850	stop_lost	HIGH
Fvb6-4	29605611	.	G	A	0/1:./.:0/1:./.:./.:./.:./.:./.:./.:./.:./.:./.	12,3:0:13,3:0:0:0:0:0:0:0:0:0	15:0:16:0:0:0:0:0:0:0:0:0	FxaC_24g48850	FxaC_24g48850	stop_gained	HIGH
Fvb6-4	29607117	.	T	A	./.:./.:./.:1/1:./.:./.:./.:./.:./.:./.:./.:0/1	0:0:0:0,10:0:0:0:0:0:0:0:7,5	0:0:0:10:0:0:0:0:0:0:0:12	FxaC_24g48860	FxaC_24g48860	stop_gained	HIGH
Fvb6-4	29623986	.	T	A	0/1:0/1:0/1:0/1:0/1:0/1:./.:./.:./.:0/1:0/1:0/1	6,11:13,18:3,9:12,7:15,16:10,9:0:0:0:14,10:16,11:13,6	17:31:12:19:31:19:0:0:0:24:27:19	FxaC_24g48870	FxaC_24g48870	stop_lost	HIGH
Fvb6-4	29636891	.	G	A	0/1:0/1:0/1:0/1:0/1:0/1:./.:./.:./.:./.:./.:./.	42,101:32,75:47,86:33,120:36,95:38,107:0:0:0:0:0:0	143:107:133:153:131:145:0:0:0:0:0:0	FxaC_24g48900	FxaC_24g48900	stop_gained	HIGH
Fvb6-4	29718907	.	A	T	./.:./.:./.:1/1:1/1:./.:./.:./.:0/1:./.:./.:./.	0:0:0:0,12:0,29:0:0:0:4,6:0:0:0	0:0:0:12:29:0:0:0:10:0:0:0	FxaC_24g49050	FxaC_24g49050	stop_lost	HIGH
Fvb6-4	29759959	.	T	C	1/1:1/1:1/1:./.:0/1:0/1:0/1:0/1:0/1:./.:./.:0/1	0,17:0,11:0,11:0:8,6:4,11:24,25:28,28:22,9:0:0:21,8	17:11:11:0:14:15:49:56:31:0:0:29	FxaC_24g49130	FxaC_24g49130	stop_lost	HIGH
Fvb6-4	29760276	.	T	G	0/1:0/1:0/1:./.:0/1:0/1:./.:./.:./.:0/1:0/1:0/1	12,11:6,10:8,6:0:7,8:9,11:0:0:0:13,6:13,10:16,7	23:16:14:0:15:20:0:0:0:19:23:23	FxaC_24g49130	FxaC_24g49130	stop_gained	HIGH
Fvb6-4	29761547	.	T	A	./.:./.:./.:./.:./.:./.:0/1:0/1:0/1:./.:./.:./.	0:0:0:0:0:0:17,11:15,20:21,14:0:0:0	0:0:0:0:0:0:28:35:35:0:0:0	FxaC_24g49140	FxaC_24g49140	stop_lost	HIGH
Fvb6-4	29761566	.	A	T	./.:./.:./.:./.:./.:./.:0/1:0/1:0/1:./.:./.:./.	0:0:0:0:0:0:18,11:19,23:23,14:0:0:0	0:0:0:0:0:0:29:42:37:0:0:0	FxaC_24g49140	FxaC_24g49140	stop_lost	HIGH
Fvb6-4	29762868	.	A	G	0/1:0/1:0/1:0/1:0/1:0/1:0/1:0/1:0/1:0/1:0/1:0/1	22,13:53,10:29,9:31,10:28,14:31,7:28,22:38,16:24,32:36,9:41,14:45,11	35:63:38:41:42:38:50:54:56:45:55:56	FxaC_24g49140	FxaC_24g49140	stop_lost	HIGH
Fvb6-4	29763858	.	T	C	./.:./.:./.:0/1:0/1:0/1:./.:./.:./.:./.:./.:./.	0:0:0:9,26:20,26:15,31:0:0:0:0:0:0	0:0:0:35:46:46:0:0:0:0:0:0	FxaC_24g49140	FxaC_24g49140	stop_lost	HIGH
Fvb6-4	29764103	.	T	A	./.:./.:./.:./.:./.:./.:0/1:0/1:0/1:./.:./.:./.	0:0:0:0:0:0:41,15:68,25:54,29:0:0:0	0:0:0:0:0:0:56:93:83:0:0:0	FxaC_24g49140	FxaC_24g49140	stop_gained	HIGH
Fvb6-4	29805186	.	G	T	0/1:0/1:0/1:0/1:0/1:0/1:0/1:0/1:0/1:0/1:0/1:0/1	38,29:53,26:45,20:16,22:20,34:26,40:55,22:53,28:25,12:12,25:12,11:12,17	67:79:65:38:54:66:77:81:37:37:23:29	FxaC_24g49180	FxaC_24g49180	stop_gained	HIGH
Fvb6-4	29807140	.	C	T	./.:./.:./.:./.:./.:./.:./.:0/1:0/1:./.:./.:./.	0:0:0:0:0:0:0:35,14:19,10:0:0:0	0:0:0:0:0:0:0:49:29:0:0:0	FxaC_24g49180	FxaC_24g49180	stop_gained	HIGH
Fvb6-4	29813383	.	T	C	1/1:1/1:1/1:0/1:0/1:0/1:0/1:0/1:0/1:0/1:0/1:0/1	0,34:0,50:0,51:25,24:19,15:29,27:38,24:40,21:46,24:29,12:23,24:32,27	34:50:51:49:34:56:62:61:70:41:47:59	FxaC_24g49200	FxaC_24g49200	stop_lost	HIGH
Fvb6-4	29814973	.	C	T	./.:./.:./.:0/1:0/1:0/1:./.:./.:./.:./.:./.:./.	0:0:0:11,11:16,18:11,18:0:0:0:0:0:0	0:0:0:22:34:29:0:0:0:0:0:0	FxaC_24g49200	FxaC_24g49200	stop_gained	HIGH
Fvb6-4	29816493	.	A	T	1/1:1/1:1/1:0/1:0/1:0/1:0/1:0/1:0/1:0/1:0/1:0/1	0,42:0,47:0,30:24,20:14,19:26,30:35,21:27,20:28,23:15,15:21,14:22,19	42:47:30:44:33:56:56:47:51:30:35:41	FxaC_24g49200	FxaC_24g49200	stop_gained	HIGH
Fvb6-4	29816806	.	G	A	0/1:0/1:0/1:./.:./.:./.:./.:./.:./.:./.:./.:./.	22,20:26,14:19,8:0:0:0:0:0:0:0:0:0	42:40:27:0:0:0:0:0:0:0:0:0	FxaC_24g49200	FxaC_24g49200	stop_gained	HIGH
Fvb6-4	29817268	.	T	G	0/1:0/1:0/1:0/1:0/1:0/1:0/1:0/1:0/1:0/1:0/1:0/1	17,17:27,29:26,22:19,27:27,32:19,16:26,17:25,32:33,24:21,18:21,33:10,21	34:56:48:46:59:35:43:57:57:39:54:31	FxaC_24g49200	FxaC_24g49200	stop_lost	HIGH
Fvb6-4	29847105	.	C	T	./.:./.:./.:./.:./.:0/1:./.:./.:./.:./.:./.:./.	0:0:0:0:0:6,6:0:0:0:0:0:0	0:0:0:0:0:12:0:0:0:0:0:0	FxaC_24g49230	FxaC_24g49230	stop_gained&splice_region_variant	HIGH
Fvb6-4	29860658	.	T	A	0/1:0/1:0/1:./.:./.:./.:./.:./.:./.:./.:./.:./.	37,17:38,28:15,17:0:0:0:0:0:0:0:0:0	54:66:32:0:0:0:0:0:0:0:0:0	FxaC_24g49240	FxaC_24g49240	stop_gained	HIGH
Fvb6-4	29866417	.	A	G	./.:./.:./.:0/1:0/1:0/1:./.:./.:./.:./.:./.:./.	0:0:0:46,47:67,58:42,30:0:0:0:0:0:0	0:0:0:93:125:72:0:0:0:0:0:0	FxaC_24g49270	FxaC_24g49270	stop_lost	HIGH
Fvb6-4	29867764	.	A	G	./.:1/1:./.:1/1:1/1:1/1:0/1:0/1:0/1:./.:./.:0/1	0:0,12:0:0,26:0,27:0,21:50,12:36,20:46,14:0:0:38,6	0:12:0:26:27:21:62:56:60:0:0:44	FxaC_24g49270	FxaC_24g49270	stop_lost	HIGH
Fvb6-4	29976875	.	A	G	1/1:./.:1/1:1/1:1/1:./.:./.:./.:./.:./.:0/1:0/1	0,29:0:0,33:0,31:0,47:0:0:0:0:0:20,20:27,25	29:0:33:31:47:0:0:0:0:0:40:52	FxaC_24g49500	FxaC_24g49500	stop_lost	HIGH
Fvb6-4	30074041	.	C	A	./.:./.:./.:./.:0/1:./.:./.:./.:./.:0/1:0/1:0/1	0:0:0:0:5,10:0:0:0:0:8,3:7,3:5,13	0:0:0:0:15:0:0:0:0:11:10:18	FxaC_24g49710	FxaC_24g49710	stop_gained	HIGH
Fvb6-4	30074546	.	A	T	0/1:0/1:0/1:./.:./.:./.:./.:./.:./.:./.:./.:./.	11,5:9,5:11,5:0:0:0:0:0:0:0:0:0	16:14:16:0:0:0:0:0:0:0:0:0	FxaC_24g49710	FxaC_24g49710	stop_gained	HIGH
Fvb6-4	30075191	.	C	T	0/1:./.:./.:./.:0/1:./.:./.:./.:./.:0/1:0/1:0/1	4,7:0:0:0:6,10:0:0:0:0:5,6:9,8:5,6	11:0:0:0:16:0:0:0:0:11:17:11	FxaC_24g49710	FxaC_24g49710	stop_gained	HIGH
Fvb6-4	30118546	.	A	G	./.:./.:./.:./.:1/1:1/1:./.:./.:./.:./.:./.:./.	0:0:0:0:0,12:0,11:0:0:0:0:0:0	0:0:0:0:12:11:0:0:0:0:0:0	FxaC_24g49810	FxaC_24g49810	stop_lost&splice_region_variant	HIGH
Fvb6-4	30142959	.	G	C	./.:./.:0/1:./.:./.:0/1:./.:./.:./.:./.:./.:./.	0:0:6,4:0:0:3,12:0:0:0:0:0:0	0:0:10:0:0:15:0:0:0:0:0:0	FxaC_24g49890	FxaC_24g49890	stop_lost	HIGH
Fvb6-4	30149736	.	C	T	0/1:0/1:0/1:./.:./.:./.:./.:./.:./.:./.:./.:./.	79,50:50,46:86,43:0:0:0:0:0:0:0:0:0	129:96:129:0:0:0:0:0:0:0:0:0	FxaC_24g49890	FxaC_24g49890	stop_gained	HIGH
Fvb6-4	30149736	.	C	T	0/1:0/1:0/1:./.:./.:./.:./.:./.:./.:./.:./.:./.	79,50:50,46:86,43:0:0:0:0:0:0:0:0:0	129:96:129:0:0:0:0:0:0:0:0:0	FxaC_24g49891	FxaC_24g49891	stop_gained	HIGH
Fvb6-4	30149748	.	C	T	./.:./.:./.:0/1:0/1:0/1:./.:./.:./.:./.:./.:./.	0:0:0:86,21:68,19:72,14:0:0:0:0:0:0	0:0:0:107:87:86:0:0:0:0:0:0	FxaC_24g49890	FxaC_24g49890	stop_gained	HIGH
Fvb6-4	30149748	.	C	T	./.:./.:./.:0/1:0/1:0/1:./.:./.:./.:./.:./.:./.	0:0:0:86,21:68,19:72,14:0:0:0:0:0:0	0:0:0:107:87:86:0:0:0:0:0:0	FxaC_24g49891	FxaC_24g49891	stop_gained	HIGH
Fvb6-4	30151119	.	C	A	1/1:1/1:1/1:1/1:1/1:1/1:./.:./.:./.:0/1:0/1:0/1	0,57:0,74:0,67:0,43:0,47:0,58:0:0:0:50,33:61,34:78,36	57:74:67:43:47:58:0:0:0:83:95:114	FxaC_24g49890	FxaC_24g49890	stop_gained	HIGH
Fvb6-4	30151119	.	C	A	1/1:1/1:1/1:1/1:1/1:1/1:./.:./.:./.:0/1:0/1:0/1	0,57:0,74:0,67:0,43:0,47:0,58:0:0:0:50,33:61,34:78,36	57:74:67:43:47:58:0:0:0:83:95:114	FxaC_24g49891	FxaC_24g49891	stop_gained	HIGH
Fvb6-4	30168289	.	C	T	./.:./.:./.:0/1:0/1:./.:./.:./.:./.:./.:./.:./.	0:0:0:12,3:10,6:0:0:0:0:0:0:0	0:0:0:15:16:0:0:0:0:0:0:0	FxaC_24g49940	FxaC_24g49940	stop_gained	HIGH
Fvb6-4	30189264	.	G	T	0/1:./.:0/1:./.:./.:1/1:./.:./.:./.:./.:./.:./.	4,6:0:6,5:0:0:0,15:0:0:0:0:0:0	10:0:11:0:0:15:0:0:0:0:0:0	FxaC_24g49960	FxaC_24g49960	stop_gained	HIGH
Fvb6-4	30189321	.	A	T	./.:./.:0/1:./.:0/1:0/1:./.:./.:./.:./.:./.:1/1	0:0:7,6:0:2,5:7,11:0:0:0:0:0:0,10	0:0:13:0:7:18:0:0:0:0:0:10	FxaC_24g49970	FxaC_24g49970	stop_lost	HIGH
Fvb6-4	30193870	.	C	A	./.:./.:./.:0/1:./.:./.:./.:./.:./.:0/1:0/1:0/1	0:0:0:6,11:0:0:0:0:0:14,9:11,9:21,7	0:0:0:17:0:0:0:0:0:23:20:28	FxaC_24g49961	FxaC_24g49961	stop_gained	HIGH
Fvb6-4	30204075	.	G	T	./.:./.:0/1:./.:1/1:./.:./.:./.:./.:0/1:0/1:0/1	0:0:15,7:0:0,8:0:0:0:0:12,5:20,5:20,6	0:0:22:0:8:0:0:0:0:17:25:26	FxaC_24g50010	FxaC_24g50010	stop_gained	HIGH
Fvb6-4	30220688	.	A	C	1/1:1/1:1/1:1/1:1/1:1/1:./.:./.:./.:0/1:0/1:0/1	0,26:0,30:0,22:0,40:0,31:0,28:0:0:0:14,22:22,19:15,14	26:30:22:40:31:28:0:0:0:36:41:29	FxaC_24g50060	FxaC_24g50060	stop_lost	HIGH
Fvb6-4	30225465	.	G	C	1/1:./.:./.:1/1:1/1:1/1:./.:./.:./.:0/1:0/1:0/1	0,12:0:0:0,22:0,19:0,14:0:0:0:12,3:7,6:5,5	12:0:0:22:19:14:0:0:0:15:13:10	FxaC_24g50060	FxaC_24g50060	stop_lost	HIGH
Fvb6-4	30237365	.	C	A	./.:./.:./.:./.:0/1:./.:./.:./.:./.:./.:./.:./.	0:0:0:0:35,5:0:0:0:0:0:0:0	0:0:0:0:40:0:0:0:0:0:0:0	FxaC_24g50100	FxaC_24g50100	stop_gained	HIGH
Fvb6-4	30245407	.	T	C	./.:./.:./.:./.:./.:1/1:./.:./.:./.:./.:./.:./.	0:0:0:0:0:0,12:0:0:0:0:0:0	0:0:0:0:0:12:0:0:0:0:0:0	FxaC_24g50120	FxaC_24g50120	stop_lost	HIGH
Fvb6-4	30387126	.	T	C	./.:1/1:1/1:1/1:1/1:1/1:./.:./.:./.:./.:./.:./.	0:0,22:0,15:2,16:0,25:0,17:0:0:0:0:0:0	0:22:15:18:25:17:0:0:0:0:0:0	FxaC_24g50340	FxaC_24g50340	stop_lost	HIGH
Fvb6-4	30392112	.	T	C	./.:1/1:0/1:./.:./.:./.:./.:./.:./.:./.:./.:./.	0:0,11:2,8:0:0:0:0:0:0:0:0:0	0:11:10:0:0:0:0:0:0:0:0:0	FxaC_24g50350	FxaC_24g50350	stop_lost	HIGH
Fvb6-4	30396227	.	C	T	1/1:1/1:1/1:./.:./.:./.:./.:./.:./.:./.:./.:./.	0,19:0,15:0,12:0:0:0:0:0:0:0:0:0	19:15:12:0:0:0:0:0:0:0:0:0	FxaC_24g50350	FxaC_24g50350	stop_gained	HIGH
Fvb6-4	30455803	.	A	C	./.:./.:./.:./.:./.:./.:./.:./.:./.:./.:./.:0/1	0:0:0:0:0:0:0:0:0:0:0:3,7	0:0:0:0:0:0:0:0:0:0:0:10	FxaC_24g50520	FxaC_24g50520	stop_lost	HIGH
Fvb6-4	30474234	.	G	T	./.:./.:./.:./.:./.:0/1:./.:./.:./.:./.:./.:./.	0:0:0:0:0:15,20:0:0:0:0:0:0	0:0:0:0:0:35:0:0:0:0:0:0	FxaC_24g50580	FxaC_24g50580	stop_gained	HIGH
Fvb6-4	30499822	.	G	A	./.:./.:./.:0/1:0/1:0/1:./.:./.:./.:./.:./.:./.	0:0:0:74,33:60,24:73,34:0:0:0:0:0:0	0:0:0:107:84:107:0:0:0:0:0:0	FxaC_24g50640	FxaC_24g50640	stop_gained	HIGH
Fvb6-4	30533438	.	C	A	./.:./.:0/1:0/1:0/1:0/1:./.:./.:./.:./.:0/1:0/1	0:0:4,8:15,8:9,13:9,3:0:0:0:0:12,8:9,4	0:0:12:23:22:12:0:0:0:0:20:13	FxaC_24g50720	FxaC_24g50720	stop_gained	HIGH
Fvb6-4	30534428	.	T	C	0/1:./.:./.:./.:./.:./.:./.:./.:./.:./.:./.:./.	10,2:0:0:0:0:0:0:0:0:0:0:0	12:0:0:0:0:0:0:0:0:0:0:0	FxaC_24g50720	FxaC_24g50720	stop_lost	HIGH
Fvb6-4	30539702	.	T	C	./.:./.:./.:./.:./.:./.:./.:./.:./.:./.:0/1:./.	0:0:0:0:0:0:0:0:0:0:12,2:0	0:0:0:0:0:0:0:0:0:0:14:0	FxaC_24g50720	FxaC_24g50720	stop_lost	HIGH
Fvb6-4	30549500	.	C	A	0/1:0/1:0/1:0/1:0/1:0/1:./.:./.:./.:0/1:0/1:0/1	45,52:37,34:53,40:41,38:47,36:43,33:0:0:0:58,41:44,32:52,36	97:71:93:79:83:76:0:0:0:99:76:88	FxaC_24g50750	FxaC_24g50750	stop_lost	HIGH
Fvb6-4	30550514	.	T	C	./.:./.:./.:./.:./.:./.:0/1:./.:0/1:./.:./.:./.	0:0:0:0:0:0:38,7:0:38,14:0:0:0	0:0:0:0:0:0:45:0:52:0:0:0	FxaC_24g50750	FxaC_24g50750	stop_lost	HIGH
Fvb6-4	30591832	.	A	T	./.:./.:./.:./.:./.:0/1:./.:./.:./.:./.:0/1:./.	0:0:0:0:0:1,12:0:0:0:0:7,4:0	0:0:0:0:0:13:0:0:0:0:11:0	FxaC_24g50810	FxaC_24g50810	stop_lost	HIGH
Fvb6-4	30643666	.	G	T	1/1:1/1:0/1:./.:./.:./.:./.:./.:./.:./.:./.:./.	1,30:1,41:4,25:0:0:0:0:0:0:0:0:0	31:42:29:0:0:0:0:0:0:0:0:0	FxaC_24g50890	FxaC_24g50890	stop_gained	HIGH
Fvb6-4	30646432	.	G	A	./.:./.:./.:./.:1/1:./.:./.:./.:./.:./.:./.:./.	0:0:0:0:0,9:0:0:0:0:0:0:0	0:0:0:0:9:0:0:0:0:0:0:0	FxaC_24g50890	FxaC_24g50890	stop_gained	HIGH
Fvb6-4	30648391	.	T	A	0/1:1/1:0/1:0/1:0/1:./.:./.:./.:./.:./.:./.:./.	131,409:25,409:132,390:88,172:84,245:0:0:0:0:0:0:0	540:434:522:260:329:0:0:0:0:0:0:0	FxaC_24g50900	FxaC_24g50900	stop_gained	HIGH
Fvb6-4	30664637	.	C	T	0/1:./.:./.:./.:./.:./.:./.:./.:./.:./.:./.:./.	10,2:0:0:0:0:0:0:0:0:0:0:0	12:0:0:0:0:0:0:0:0:0:0:0	FxaC_24g50940	FxaC_24g50940	stop_gained	HIGH
Fvb6-4	30665183	.	T	C	0/1:0/1:0/1:./.:./.:./.:./.:./.:./.:0/1:0/1:0/1	19,6:8,14:18,20:0:0:0:0:0:0:37,11:42,19:39,17	25:22:38:0:0:0:0:0:0:48:61:56	FxaC_24g50940	FxaC_24g50940	stop_lost	HIGH
Fvb6-4	30741305	.	A	T	0/1:0/1:0/1:0/1:./.:0/1:0/1:0/1:0/1:0/1:0/1:0/1	13,2:7,8:5,7:6,6:0:8,6:18,5:8,6:9,7:13,3:6,5:15,6	15:15:12:12:0:14:23:14:16:16:11:21	FxaC_24g51120	FxaC_24g51120	stop_lost	HIGH
Fvb6-4	30741377	.	A	G	0/1:0/1:0/1:0/1:0/1:0/1:0/1:0/1:0/1:0/1:0/1:0/1	10,3:11,8:4,6:8,6:3,6:6,8:15,13:16,8:12,11:17,6:8,3:20,5	13:19:10:14:9:14:28:24:23:23:11:25	FxaC_24g51120	FxaC_24g51120	stop_lost	HIGH
Fvb6-4	30741569	.	A	C	./.:./.:./.:./.:./.:./.:0/1:./.:./.:./.:./.:./.	0:0:0:0:0:0:9,2:0:0:0:0:0	0:0:0:0:0:0:11:0:0:0:0:0	FxaC_24g51120	FxaC_24g51120	stop_lost	HIGH
Fvb6-4	30781293	.	A	C	./.:./.:./.:./.:./.:./.:./.:./.:./.:0/1:./.:./.	0:0:0:0:0:0:0:0:0:1,9:0:0	0:0:0:0:0:0:0:0:0:10:0:0	FxaC_24g51210	FxaC_24g51210	stop_gained	HIGH
Fvb6-4	30782150	.	A	G	./.:./.:./.:./.:./.:./.:./.:./.:./.:0/1:./.:./.	0:0:0:0:0:0:0:0:0:1,9:0:0	0:0:0:0:0:0:0:0:0:10:0:0	FxaC_24g51210	FxaC_24g51210	stop_lost	HIGH
Fvb6-4	30782999	.	A	G	./.:./.:./.:0/1:0/1:0/1:./.:0/1:./.:./.:./.:./.	0:0:0:36,7:27,4:23,6:0:48,11:0:0:0:0	0:0:0:43:31:29:0:59:0:0:0:0	FxaC_24g51210	FxaC_24g51210	stop_lost	HIGH
Fvb6-4	30789651	.	C	T	0/1:0/1:0/1:./.:./.:./.:0/1:0/1:0/1:0/1:0/1:0/1	84,28:56,24:80,24:0:0:0:37,31:42,27:38,46:94,19:105,20:99,19	112:80:104:0:0:0:68:69:84:113:125:118	FxaC_24g51220	FxaC_24g51220	stop_gained	HIGH
Fvb6-4	30790055	.	G	A	./.:./.:./.:./.:1/1:./.:./.:./.:./.:./.:./.:./.	0:0:0:0:0,8:0:0:0:0:0:0:0	0:0:0:0:8:0:0:0:0:0:0:0	FxaC_24g51220	FxaC_24g51220	splice_acceptor_variant&intron_variant	HIGH
Fvb6-4	30790312	.	T	G	0/1:0/1:0/1:0/1:./.:./.:./.:0/1:0/1:0/1:./.:./.	136,27:75,36:162,21:68,9:0:0:0:62,25:42,42:134,16:0:0	163:111:183:77:0:0:0:87:84:150:0:0	FxaC_24g51220	FxaC_24g51220	stop_lost	HIGH
Fvb6-4	30799375	.	G	A	0/1:./.:./.:./.:./.:./.:./.:./.:./.:./.:./.:./.	7,6:0:0:0:0:0:0:0:0:0:0:0	13:0:0:0:0:0:0:0:0:0:0:0	FxaC_24g51250	FxaC_24g51250	stop_gained	HIGH
Fvb6-4	30799596	.	T	A	0/1:./.:./.:./.:./.:./.:./.:./.:./.:./.:./.:./.	6,6:0:0:0:0:0:0:0:0:0:0:0	12:0:0:0:0:0:0:0:0:0:0:0	FxaC_24g51250	FxaC_24g51250	stop_lost	HIGH
Fvb6-4	30801368	.	G	A	./.:./.:./.:./.:0/1:./.:./.:./.:./.:./.:./.:./.	0:0:0:0:4,3:0:0:0:0:0:0:0	0:0:0:0:7:0:0:0:0:0:0:0	FxaC_24g51250	FxaC_24g51250	stop_gained	HIGH
Fvb6-4	30801683	.	A	G	0/1:./.:./.:./.:./.:./.:./.:0/1:./.:./.:0/1:./.	11,3:0:0:0:0:0:0:11,2:0:0:9,2:0	14:0:0:0:0:0:0:13:0:0:11:0	FxaC_24g51250	FxaC_24g51250	stop_lost	HIGH
Fvb6-4	30820017	.	C	T	1/1:1/1:1/1:1/1:1/1:1/1:./.:./.:./.:0/1:0/1:0/1	0,27:0,29:0,17:0,25:0,40:0,28:0:0:0:10,15:11,16:22,16	27:29:17:25:40:28:0:0:0:25:27:38	FxaC_24g51280	FxaC_24g51280	stop_gained	HIGH
Fvb6-4	30822455	.	T	G	0/1:0/1:0/1:./.:./.:./.:./.:./.:./.:0/1:0/1:0/1	20,5:16,4:20,10:0:0:0:0:0:0:17,5:26,8:29,6	25:20:30:0:0:0:0:0:0:22:34:35	FxaC_24g51290	FxaC_24g51290	stop_lost	HIGH
Fvb6-4	30869796	.	C	T	0/1:0/1:0/1:0/1:0/1:0/1:./.:./.:./.:0/1:0/1:0/1	67,50:76,48:74,42:47,43:49,49:44,33:0:0:0:44,33:44,41:55,37	117:124:116:90:98:77:0:0:0:77:85:92	FxaC_24g51360	FxaC_24g51360	stop_gained	HIGH
Fvb6-4	30896154	.	C	T	./.:./.:./.:0/1:./.:./.:./.:0/1:./.:./.:./.:./.	0:0:0:6,5:0:0:0:10,4:0:0:0:0	0:0:0:11:0:0:0:14:0:0:0:0	FxaC_24g51400	FxaC_24g51400	stop_gained	HIGH
Fvb6-4	30916662	.	G	T	0/1:./.:./.:0/1:./.:./.:./.:./.:./.:./.:./.:./.	3,8:0:0:2,9:0:0:0:0:0:0:0:0	11:0:0:11:0:0:0:0:0:0:0:0	FxaC_24g51410	FxaC_24g51410	stop_gained	HIGH
Fvb6-4	30920690	.	G	A	0/1:./.:0/1:0/1:0/1:0/1:./.:./.:./.:0/1:0/1:./.	14,7:0:15,10:10,6:15,20:18,14:0:0:0:32,25:44,25:0	21:0:25:16:35:32:0:0:0:57:69:0	FxaC_24g51420	FxaC_24g51420	stop_gained	HIGH
Fvb6-4	30924878	.	A	T	./.:./.:0/1:0/1:0/1:./.:./.:./.:./.:0/1:0/1:0/1	0:0:6,4:4,6:3,12:0:0:0:0:13,9:14,5:13,8	0:0:10:10:15:0:0:0:0:22:19:21	FxaC_24g51430	FxaC_24g51430	stop_lost	HIGH
Fvb6-4	30925755	.	C	T	0/1:0/1:0/1:./.:./.:./.:./.:./.:./.:./.:./.:./.	11,17:10,16:7,13:0:0:0:0:0:0:0:0:0	28:26:20:0:0:0:0:0:0:0:0:0	FxaC_24g51430	FxaC_24g51430	stop_gained	HIGH
Fvb6-4	30925767	.	C	T	0/1:0/1:0/1:1/1:1/1:1/1:./.:./.:./.:0/1:0/1:0/1	20,7:20,8:17,3:1,21:1,24:0,23:0:0:0:21,8:29,14:23,10	27:28:20:22:25:23:0:0:0:29:43:33	FxaC_24g51430	FxaC_24g51430	stop_gained	HIGH
Fvb6-4	30925869	.	A	T	0/1:0/1:0/1:0/1:0/1:0/1:./.:./.:./.:0/1:0/1:0/1	18,6:24,5:16,4:10,10:8,14:6,11:0:0:0:18,9:39,17:24,13	24:29:20:20:22:17:0:0:0:27:56:37	FxaC_24g51430	FxaC_24g51430	stop_gained	HIGH
Fvb6-4	30959982	.	T	C	./.:./.:./.:./.:./.:1/1:./.:./.:./.:./.:./.:./.	0:0:0:0:0:0,13:0:0:0:0:0:0	0:0:0:0:0:13:0:0:0:0:0:0	FxaC_24g51500	FxaC_24g51500	stop_lost	HIGH
Fvb6-4	30979850	.	T	C	./.:./.:./.:1/1:1/1:1/1:./.:./.:./.:./.:./.:./.	0:0:0:0,32:0,23:0,14:0:0:0:0:0:0	0:0:0:32:23:14:0:0:0:0:0:0	FxaC_24g51560	FxaC_24g51560	stop_lost	HIGH
Fvb6-4	30982051	.	G	A	0/1:./.:0/1:./.:./.:./.:./.:./.:./.:./.:./.:./.	12,3:0:23,5:0:0:0:0:0:0:0:0:0	15:0:28:0:0:0:0:0:0:0:0:0	FxaC_24g51560	FxaC_24g51560	stop_gained	HIGH
Fvb6-4	31022395	.	A	G	./.:./.:./.:0/1:0/1:0/1:./.:./.:./.:./.:./.:./.	0:0:0:30,109:52,94:52,100:0:0:0:0:0:0	0:0:0:139:146:152:0:0:0:0:0:0	FxaC_24g51630	FxaC_24g51630	stop_lost	HIGH
Fvb6-4	31026951	.	T	C	./.:./.:./.:0/1:0/1:0/1:./.:./.:./.:./.:./.:./.	0:0:0:95,52:79,38:108,51:0:0:0:0:0:0	0:0:0:147:117:159:0:0:0:0:0:0	FxaC_24g51630	FxaC_24g51630	stop_lost	HIGH
Fvb6-4	31039364	.	G	A	./.:./.:./.:0/1:0/1:0/1:./.:./.:./.:./.:./.:./.	0:0:0:14,12:14,17:13,12:0:0:0:0:0:0	0:0:0:26:31:25:0:0:0:0:0:0	FxaC_24g51660	FxaC_24g51660	stop_gained	HIGH
Fvb6-4	31039713	.	T	A	0/1:1/1:./.:1/1:1/1:1/1:1/1:1/1:1/1:./.:./.:./.	1,9:0,11:0:0,14:0,24:0,18:0,29:0,27:0,14:0:0:0	10:11:0:14:24:18:29:27:14:0:0:0	FxaC_24g51660	FxaC_24g51660	stop_gained	HIGH
Fvb6-4	31046706	.	G	T	./.:./.:./.:./.:./.:./.:./.:0/1:./.:./.:./.:./.	0:0:0:0:0:0:0:12,2:0:0:0:0	0:0:0:0:0:0:0:14:0:0:0:0	FxaC_24g51670	FxaC_24g51670	stop_gained	HIGH
Fvb6-4	31049496	.	A	G	./.:./.:./.:./.:./.:1/1:./.:./.:./.:./.:./.:./.	0:0:0:0:0:0,11:0:0:0:0:0:0	0:0:0:0:0:11:0:0:0:0:0:0	FxaC_24g51690	FxaC_24g51690	stop_lost	HIGH
Fvb6-4	31057130	.	A	T	./.:./.:./.:./.:0/1:./.:./.:./.:./.:0/1:./.:0/1	0:0:0:0:5,6:0:0:0:0:11,6:0:17,4	0:0:0:0:11:0:0:0:0:17:0:21	FxaC_24g51700	FxaC_24g51700	stop_gained	HIGH
Fvb6-4	31124173	.	A	G	./.:./.:./.:1/1:./.:./.:./.:./.:./.:1/1:1/1:0/1	0:0:0:0,16:0:0:0:0:0:0,7:0,8:1,8	0:0:0:16:0:0:0:0:0:7:8:9	FxaC_24g51800	FxaC_24g51800	stop_lost	HIGH
Fvb6-4	31157952	.	C	T	./.:./.:0/1:./.:./.:./.:./.:./.:./.:./.:./.:./.	0:0:10,2:0:0:0:0:0:0:0:0:0	0:0:12:0:0:0:0:0:0:0:0:0	FxaC_24g51850	FxaC_24g51850	stop_gained	HIGH
Fvb6-4	31160328	.	T	A	./.:./.:./.:0/1:0/1:./.:./.:./.:./.:./.:./.:./.	0:0:0:9,4:7,3:0:0:0:0:0:0:0	0:0:0:13:10:0:0:0:0:0:0:0	FxaC_24g51860	FxaC_24g51860	stop_lost	HIGH
Fvb6-4	31160670	.	C	T	0/1:./.:./.:./.:./.:./.:./.:0/1:./.:0/1:0/1:0/1	9,4:0:0:0:0:0:0:6,4:0:5,5:9,3:6,4	13:0:0:0:0:0:0:10:0:10:12:10	FxaC_24g51860	FxaC_24g51860	stop_gained	HIGH
Fvb6-4	31177767	.	C	T	0/1:0/1:0/1:./.:./.:./.:./.:./.:./.:./.:./.:./.	85,55:75,47:83,49:0:0:0:0:0:0:0:0:0	140:122:132:0:0:0:0:0:0:0:0:0	FxaC_24g51900	FxaC_24g51900	stop_gained	HIGH
Fvb6-4	31181778	.	C	T	0/1:0/1:0/1:1/1:./.:1/1:./.:./.:./.:./.:./.:./.	312,180:298,176:294,192:0,453:0:0,368:0:0:0:0:0:0	492:474:486:453:0:368:0:0:0:0:0:0	FxaC_24g51900	FxaC_24g51900	stop_gained	HIGH
Fvb6-4	31182024	.	T	C	0/1:0/1:./.:0/1:./.:./.:./.:./.:./.:./.:./.:./.	324,183:309,175:0:228,182:0:0:0:0:0:0:0:0	507:484:0:410:0:0:0:0:0:0:0:0	FxaC_24g51900	FxaC_24g51900	stop_lost	HIGH
Fvb6-4	31182722	.	T	C	0/1:0/1:0/1:0/1:0/1:0/1:./.:./.:./.:./.:./.:./.	328,57:327,52:334,50:289,111:273,101:299,82:0:0:0:0:0:0	385:379:384:400:374:381:0:0:0:0:0:0	FxaC_24g51900	FxaC_24g51900	stop_lost	HIGH
Fvb6-4	31183400	.	A	T	./.:./.:./.:0/1:0/1:0/1:./.:./.:./.:./.:./.:./.	0:0:0:77,57:58,36:64,42:0:0:0:0:0:0	0:0:0:134:94:106:0:0:0:0:0:0	FxaC_24g51900	FxaC_24g51900	stop_lost	HIGH
Fvb6-4	31211018	.	G	T	./.:./.:0/1:./.:./.:./.:./.:./.:./.:./.:./.:./.	0:0:4,6:0:0:0:0:0:0:0:0:0	0:0:10:0:0:0:0:0:0:0:0:0	FxaC_24g51970	FxaC_24g51970	stop_gained	HIGH
Fvb6-4	31225424	.	C	A	./.:./.:./.:0/1:0/1:0/1:./.:./.:./.:./.:./.:./.	0:0:0:8,5:8,2:9,3:0:0:0:0:0:0	0:0:0:13:10:12:0:0:0:0:0:0	FxaC_24g52070	FxaC_24g52070	stop_gained	HIGH
Fvb6-4	31242943	.	C	T	./.:./.:0/1:./.:./.:./.:./.:./.:./.:./.:./.:./.	0:0:20,5:0:0:0:0:0:0:0:0:0	0:0:25:0:0:0:0:0:0:0:0:0	FxaC_24g52091	FxaC_24g52091	stop_gained	HIGH
Fvb6-4	31243338	.	T	A	1/1:1/1:1/1:1/1:1/1:1/1:./.:./.:./.:./.:./.:./.	0,15:0,10:0,17:2,43:0,39:5,52:0:0:0:0:0:0	15:10:17:45:39:57:0:0:0:0:0:0	FxaC_24g52091	FxaC_24g52091	stop_gained	HIGH
Fvb6-4	31244828	.	T	C	./.:./.:./.:0/1:0/1:1/1:./.:./.:./.:./.:./.:./.	0:0:0:11,51:7,67:3,66:0:0:0:0:0:0	0:0:0:62:74:69:0:0:0:0:0:0	FxaC_24g52091	FxaC_24g52091	stop_lost	HIGH
Fvb6-4	31245378	.	A	C	1/1:1/1:0/1:./.:./.:./.:./.:./.:./.:./.:./.:./.	0,12:0,17:1,20:0:0:0:0:0:0:0:0:0	12:17:21:0:0:0:0:0:0:0:0:0	FxaC_24g52091	FxaC_24g52091	stop_lost	HIGH
Fvb6-4	31245398	.	T	C	1/1:1/1:0/1:1/1:1/1:1/1:./.:./.:./.:./.:./.:./.	0,16:0,16:1,26:0,43:0,39:0,50:0:0:0:0:0:0	16:16:27:43:39:50:0:0:0:0:0:0	FxaC_24g52091	FxaC_24g52091	stop_lost	HIGH
Fvb6-4	31245553	.	A	C	1/1:1/1:1/1:./.:./.:./.:./.:./.:./.:./.:./.:./.	0,17:0,12:1,26:0:0:0:0:0:0:0:0:0	17:12:27:0:0:0:0:0:0:0:0:0	FxaC_24g52091	FxaC_24g52091	stop_lost	HIGH
Fvb6-4	31258539	.	A	G	0/1:0/1:0/1:./.:0/1:0/1:./.:./.:./.:./.:./.:./.	29,14:23,15:14,12:0:26,11:16,5:0:0:0:0:0:0	43:38:26:0:37:21:0:0:0:0:0:0	FxaC_24g52120	FxaC_24g52120	stop_lost	HIGH
Fvb6-4	31376864	.	G	A	./.:./.:./.:1/1:1/1:1/1:./.:./.:./.:./.:./.:./.	0:0:0:0,13:0,10:0,10:0:0:0:0:0:0	0:0:0:13:10:10:0:0:0:0:0:0	FxaC_24g52330	FxaC_24g52330	stop_gained	HIGH
Fvb6-4	31378687	.	G	A	0/1:0/1:0/1:1/1:1/1:1/1:./.:./.:./.:./.:./.:./.	34,27:24,30:27,25:0,48:0,40:0,44:0:0:0:0:0:0	61:54:52:48:40:44:0:0:0:0:0:0	FxaC_24g52330	FxaC_24g52330	stop_gained	HIGH
Fvb6-4	31388287	.	C	A	0/1:0/1:0/1:./.:./.:./.:./.:./.:./.:./.:./.:./.	8,6:4,7:5,7:0:0:0:0:0:0:0:0:0	14:11:12:0:0:0:0:0:0:0:0:0	FxaC_24g52351	FxaC_24g52351	stop_gained	HIGH
Fvb6-4	31404252	.	G	T,A	0/1:0/1:0/1:0/2:0/2:0/2:0/2:0/2:0/2:./.:./.:./.	43,20,.:31,17,.:43,21,.:48,.,19:46,.,35:54,.,24:67,.,21:57,.,15:62,.,16:0:0:0	63:48:64:67:81:78:88:72:78:0:0:0	FxaC_24g52361	FxaC_24g52361	stop_gained	HIGH
Fvb6-4	31520413	.	T	A	./.:./.:./.:./.:./.:./.:0/1:./.:./.:./.:./.:./.	0:0:0:0:0:0:12,17:0:0:0:0:0	0:0:0:0:0:0:29:0:0:0:0:0	FxaC_24g52580	FxaC_24g52580	stop_lost	HIGH
Fvb6-4	31555447	.	C	A	./.:./.:./.:0/1:0/1:./.:./.:./.:./.:./.:./.:./.	0:0:0:5,5:10,3:0:0:0:0:0:0:0	0:0:0:10:13:0:0:0:0:0:0:0	FxaC_24g52650	FxaC_24g52650	stop_gained	HIGH
Fvb6-4	31614941	.	G	T	./.:./.:./.:./.:./.:0/1:./.:./.:./.:./.:./.:./.	0:0:0:0:0:12,3:0:0:0:0:0:0	0:0:0:0:0:15:0:0:0:0:0:0	FxaC_24g52720	FxaC_24g52720	stop_gained	HIGH
Fvb6-4	31616438	.	C	A	0/1:./.:./.:./.:./.:./.:0/1:0/1:./.:0/1:./.:0/1	21,6:0:0:0:0:0:19,5:25,4:0:35,9:0:41,9	27:0:0:0:0:0:24:29:0:44:0:50	FxaC_24g52720	FxaC_24g52720	stop_gained	HIGH
Fvb6-4	31623529	.	G	C	./.:./.:./.:./.:1/1:./.:./.:./.:./.:./.:./.:./.	0:0:0:0:0,22:0:0:0:0:0:0:0	0:0:0:0:22:0:0:0:0:0:0:0	FxaC_24g52750	FxaC_24g52750	stop_lost	HIGH
Fvb6-4	31633585	.	T	A	0/1:./.:./.:./.:./.:./.:./.:0/1:0/1:0/1:./.:./.	4,6:0:0:0:0:0:0:6,4:6,4:9,7:0:0	10:0:0:0:0:0:0:10:10:16:0:0	FxaC_24g52800	FxaC_24g52800	stop_gained	HIGH
Fvb6-4	31633664	.	A	G	./.:./.:./.:0/1:0/1:0/1:./.:./.:./.:./.:./.:./.	0:0:0:7,9:5,9:6,3:0:0:0:0:0:0	0:0:0:16:14:9:0:0:0:0:0:0	FxaC_24g52800	FxaC_24g52800	stop_lost	HIGH
Fvb6-4	31833943	.	A	C	./.:./.:./.:./.:0/1:./.:./.:./.:./.:./.:./.:./.	0:0:0:0:29,4:0:0:0:0:0:0:0	0:0:0:0:33:0:0:0:0:0:0:0	FxaC_24g53190	FxaC_24g53190	stop_lost	HIGH
Fvb6-4	31836530	.	G	A	./.:./.:./.:0/1:0/1:0/1:./.:./.:./.:./.:./.:./.	0:0:0:10,17:11,7:6,6:0:0:0:0:0:0	0:0:0:27:18:12:0:0:0:0:0:0	FxaC_24g53200	FxaC_24g53200	stop_gained	HIGH
Fvb6-4	31836584	.	A	T	./.:./.:./.:0/1:0/1:./.:./.:./.:./.:./.:./.:./.	0:0:0:3,10:5,4:0:0:0:0:0:0:0	0:0:0:13:9:0:0:0:0:0:0:0	FxaC_24g53200	FxaC_24g53200	stop_lost	HIGH
Fvb6-4	31836937	.	G	T	./.:0/1:./.:./.:1/1:1/1:./.:./.:./.:./.:./.:./.	0:8,2:0:0:0,12:0,8:0:0:0:0:0:0	0:10:0:0:12:8:0:0:0:0:0:0	FxaC_24g53200	FxaC_24g53200	stop_gained	HIGH
Fvb6-4	31837646	.	A	C	0/1:./.:./.:./.:./.:./.:./.:./.:./.:./.:./.:0/1	8,2:0:0:0:0:0:0:0:0:0:0:19,3	10:0:0:0:0:0:0:0:0:0:0:22	FxaC_24g53200	FxaC_24g53200	stop_lost	HIGH
Fvb6-4	31853739	.	A	G	./.:./.:./.:1/1:1/1:1/1:./.:./.:./.:./.:./.:./.	0:0:0:0,14:0,18:0,16:0:0:0:0:0:0	0:0:0:14:18:16:0:0:0:0:0:0	FxaC_24g53250	FxaC_24g53250	stop_lost	HIGH
Fvb6-4	31853916	.	G	C	./.:./.:./.:./.:0/1:0/1:./.:./.:./.:./.:./.:./.	0:0:0:0:9,8:7,4:0:0:0:0:0:0	0:0:0:0:17:11:0:0:0:0:0:0	FxaC_24g53250	FxaC_24g53250	stop_lost	HIGH
Fvb6-4	31856285	.	T	C	./.:./.:./.:1/1:1/1:1/1:./.:./.:./.:./.:./.:./.	0:0:0:0,20:0,25:0,24:0:0:0:0:0:0	0:0:0:20:25:24:0:0:0:0:0:0	FxaC_24g53250	FxaC_24g53250	stop_lost	HIGH
Fvb6-4	32006667	.	C	T	0/1:0/1:0/1:./.:./.:./.:./.:./.:./.:0/1:./.:0/1	13,5:9,3:15,5:0:0:0:0:0:0:20,6:0:16,8	18:12:20:0:0:0:0:0:0:26:0:24	FxaC_24g53560	FxaC_24g53560	stop_gained	HIGH
Fvb6-4	32049768	.	A	T	./.:./.:0/1:./.:./.:./.:./.:./.:./.:./.:./.:./.	0:0:23,3:0:0:0:0:0:0:0:0:0	0:0:26:0:0:0:0:0:0:0:0:0	FxaC_24g53670	FxaC_24g53670	stop_lost	HIGH
Fvb6-4	32052329	.	T	A	./.:./.:./.:0/1:0/1:0/1:./.:./.:./.:./.:./.:./.	0:0:0:17,22:18,35:23,25:0:0:0:0:0:0	0:0:0:39:53:48:0:0:0:0:0:0	FxaC_24g53670	FxaC_24g53670	stop_lost	HIGH
Fvb6-4	32063352	.	A	T	./.:./.:./.:0/1:0/1:0/1:./.:./.:./.:./.:./.:./.	0:0:0:11,9:10,8:21,8:0:0:0:0:0:0	0:0:0:20:18:29:0:0:0:0:0:0	FxaC_24g53710	FxaC_24g53710	stop_gained	HIGH
Fvb6-4	32087635	.	A	T	./.:./.:./.:./.:./.:0/1:./.:./.:./.:./.:./.:./.	0:0:0:0:0:5,4:0:0:0:0:0:0	0:0:0:0:0:9:0:0:0:0:0:0	FxaC_24g53740	FxaC_24g53740	stop_lost	HIGH
Fvb6-4	32118761	.	T	A	0/1:./.:./.:0/1:./.:./.:./.:./.:./.:./.:./.:./.	12,3:0:0:23,5:0:0:0:0:0:0:0:0	15:0:0:28:0:0:0:0:0:0:0:0	FxaC_24g53800	FxaC_24g53800	stop_gained	HIGH
Fvb6-4	32144577	.	T	G	./.:./.:./.:./.:0/1:./.:./.:./.:./.:./.:./.:./.	0:0:0:0:5,14:0:0:0:0:0:0:0	0:0:0:0:19:0:0:0:0:0:0:0	FxaC_24g53870	FxaC_24g53870	stop_lost&splice_region_variant	HIGH
Fvb6-4	32144577	.	T	G	./.:./.:./.:./.:0/1:./.:./.:./.:./.:./.:./.:./.	0:0:0:0:5,14:0:0:0:0:0:0:0	0:0:0:0:19:0:0:0:0:0:0:0	FxaC_24g53880	FxaC_24g53880	stop_lost	HIGH
Fvb6-4	32145453	.	C	T	./.:./.:./.:0/1:0/1:./.:./.:./.:./.:0/1:./.:0/1	0:0:0:16,3:7,9:0:0:0:0:11,2:0:12,3	0:0:0:19:16:0:0:0:0:13:0:15	FxaC_24g53880	FxaC_24g53880	stop_gained	HIGH
Fvb6-4	32146220	.	G	T	./.:./.:./.:./.:./.:./.:./.:./.:./.:./.:./.:0/1	0:0:0:0:0:0:0:0:0:0:0:13,2	0:0:0:0:0:0:0:0:0:0:0:15	FxaC_24g53880	FxaC_24g53880	stop_gained	HIGH
Fvb6-4	32167410	.	G	A	./.:./.:./.:0/1:0/1:0/1:0/1:0/1:0/1:0/1:0/1:0/1	0:0:0:39,13:35,9:35,8:18,9:29,11:33,8:27,12:34,9:48,12	0:0:0:52:44:43:27:40:41:39:43:60	FxaC_24g53930	FxaC_24g53930	stop_gained	HIGH
Fvb6-4	32168711	.	A	T	0/1:0/1:0/1:./.:./.:./.:0/1:./.:./.:./.:./.:./.	23,4:19,4:14,3:0:0:0:30,5:0:0:0:0:0	27:23:17:0:0:0:35:0:0:0:0:0	FxaC_24g53930	FxaC_24g53930	stop_gained	HIGH
Fvb6-4	32169183	.	C	G	./.:./.:./.:./.:0/1:./.:./.:./.:./.:0/1:./.:0/1	0:0:0:0:9,3:0:0:0:0:20,2:0:13,1	0:0:0:0:12:0:0:0:0:22:0:14	FxaC_24g53930	FxaC_24g53930	stop_lost	HIGH
Fvb6-4	32191481	.	T	C	./.:./.:./.:./.:0/1:0/1:./.:./.:./.:./.:./.:./.	0:0:0:0:10,6:7,3:0:0:0:0:0:0	0:0:0:0:16:10:0:0:0:0:0:0	FxaC_24g53980	FxaC_24g53980	stop_lost	HIGH
Fvb6-4	32191717	.	A	C	0/1:0/1:./.:./.:./.:./.:./.:./.:./.:./.:./.:./.	66,12:31,5:0:0:0:0:0:0:0:0:0:0	78:36:0:0:0:0:0:0:0:0:0:0	FxaC_24g53980	FxaC_24g53980	stop_lost	HIGH
Fvb6-4	32191790	.	G	T	./.:./.:./.:0/1:0/1:0/1:./.:./.:./.:./.:./.:./.	0:0:0:44,8:45,9:35,13:0:0:0:0:0:0	0:0:0:52:54:48:0:0:0:0:0:0	FxaC_24g53980	FxaC_24g53980	stop_gained	HIGH
Fvb6-4	32194694	.	C	G	./.:./.:./.:0/1:0/1:0/1:./.:./.:./.:./.:./.:./.	0:0:0:7,10:27,7:23,10:0:0:0:0:0:0	0:0:0:17:34:33:0:0:0:0:0:0	FxaC_24g53980	FxaC_24g53980	stop_lost	HIGH
Fvb6-4	32194696	.	A	T	./.:./.:./.:0/1:0/1:0/1:./.:./.:./.:./.:./.:./.	0:0:0:7,10:27,7:23,10:0:0:0:0:0:0	0:0:0:17:34:33:0:0:0:0:0:0	FxaC_24g53980	FxaC_24g53980	stop_lost	HIGH
Fvb6-4	32248694	.	G	T	./.:./.:./.:0/1:0/1:0/1:./.:./.:./.:./.:./.:./.	0:0:0:29,12:28,13:25,18:0:0:0:0:0:0	0:0:0:41:41:43:0:0:0:0:0:0	FxaC_24g54040	FxaC_24g54040	stop_lost	HIGH
Fvb6-4	32281331	.	G	T	./.:./.:./.:0/1:0/1:0/1:./.:./.:./.:./.:./.:./.	0:0:0:26,9:34,8:34,13:0:0:0:0:0:0	0:0:0:35:42:47:0:0:0:0:0:0	FxaC_24g54150	FxaC_24g54150	stop_lost	HIGH
Fvb6-4	32358473	.	A	T	./.:./.:./.:./.:0/1:./.:./.:./.:./.:./.:./.:./.	0:0:0:0:18,3:0:0:0:0:0:0:0	0:0:0:0:21:0:0:0:0:0:0:0	FxaC_24g54282	FxaC_24g54282	stop_lost	HIGH
Fvb6-4	32358896	.	T	C	0/1:0/1:./.:1/1:1/1:1/1:./.:./.:./.:./.:./.:./.	17,7:14,12:0:0,27:0,30:0,29:0:0:0:0:0:0	24:26:0:27:30:29:0:0:0:0:0:0	FxaC_24g54282	FxaC_24g54282	stop_lost	HIGH
Fvb6-4	32361124	.	T	C	0/1:./.:./.:./.:./.:./.:./.:./.:./.:0/1:./.:./.	22,3:0:0:0:0:0:0:0:0:12,2:0:0	25:0:0:0:0:0:0:0:0:14:0:0	FxaC_24g54282	FxaC_24g54282	stop_lost	HIGH
Fvb6-4	32362426	.	G	A	0/1:0/1:0/1:0/1:0/1:0/1:0/1:0/1:0/1:./.:0/1:0/1	12,6:15,5:12,9:20,17:24,13:21,13:14,4:16,5:13,4:0:14,10:12,5	18:20:21:37:37:34:18:21:17:0:24:17	FxaC_24g54282	FxaC_24g54282	stop_gained	HIGH
Fvb6-4	32363831	.	T	G	./.:./.:./.:1/1:1/1:./.:./.:./.:./.:./.:./.:./.	0:0:0:0,14:1,16:0:0:0:0:0:0:0	0:0:0:14:17:0:0:0:0:0:0:0	FxaC_24g54282	FxaC_24g54282	stop_gained	HIGH
Fvb6-4	32363831	.	T	G	./.:./.:./.:1/1:1/1:./.:./.:./.:./.:./.:./.:./.	0:0:0:0,14:1,16:0:0:0:0:0:0:0	0:0:0:14:17:0:0:0:0:0:0:0	FxaC_24g54282	FxaC_24g54282	stop_lost	HIGH
Fvb6-4	32364001	.	A	T	./.:./.:./.:0/1:0/1:0/1:./.:./.:./.:./.:./.:./.	0:0:0:6,14:8,9:9,13:0:0:0:0:0:0	0:0:0:20:17:22:0:0:0:0:0:0	FxaC_24g54282	FxaC_24g54282	stop_gained	HIGH
Fvb6-4	32412545	.	G	A	./.:./.:./.:1/1:1/1:1/1:./.:./.:./.:./.:./.:./.	0:0:0:0,151:0,149:0,123:0:0:0:0:0:0	0:0:0:151:149:123:0:0:0:0:0:0	FxaC_24g54310	FxaC_24g54310	stop_gained	HIGH
Fvb6-4	32434194	.	G	A	./.:./.:./.:0/1:0/1:./.:./.:./.:./.:./.:./.:./.	0:0:0:27,6:29,10:0:0:0:0:0:0:0	0:0:0:33:39:0:0:0:0:0:0:0	FxaC_24g54340	FxaC_24g54340	stop_gained	HIGH
Fvb6-4	32434883	.	T	A	./.:./.:./.:0/1:0/1:0/1:./.:./.:./.:./.:./.:./.	0:0:0:7,12:4,10:5,6:0:0:0:0:0:0	0:0:0:19:14:11:0:0:0:0:0:0	FxaC_24g54340	FxaC_24g54340	stop_gained	HIGH
Fvb6-4	32437077	.	A	G	./.:./.:./.:0/1:./.:./.:./.:./.:./.:./.:./.:./.	0:0:0:20,4:0:0:0:0:0:0:0:0	0:0:0:24:0:0:0:0:0:0:0:0	FxaC_24g54350	FxaC_24g54350	stop_lost	HIGH
Fvb6-4	32437110	.	A	G	./.:./.:./.:1/1:./.:./.:./.:./.:./.:./.:./.:./.	0:0:0:0,14:0:0:0:0:0:0:0:0	0:0:0:14:0:0:0:0:0:0:0:0	FxaC_24g54350	FxaC_24g54350	stop_lost	HIGH
Fvb6-4	32438839	.	T	A	./.:./.:./.:0/1:0/1:0/1:0/1:0/1:0/1:./.:0/1:0/1	0:0:0:26,8:35,8:21,13:28,10:37,16:25,8:0:28,5:26,6	0:0:0:34:43:34:38:53:33:0:33:32	FxaC_24g54350	FxaC_24g54350	stop_lost	HIGH
Fvb6-4	32439014	.	G	A	./.:./.:./.:0/1:0/1:0/1:./.:./.:./.:./.:./.:./.	0:0:0:14,11:26,11:19,9:0:0:0:0:0:0	0:0:0:25:37:28:0:0:0:0:0:0	FxaC_24g54350	FxaC_24g54350	stop_gained	HIGH
Fvb6-4	32439218	.	A	G	./.:./.:./.:0/1:0/1:0/1:./.:./.:./.:./.:./.:./.	0:0:0:9,2:15,7:6,3:0:0:0:0:0:0	0:0:0:11:22:9:0:0:0:0:0:0	FxaC_24g54350	FxaC_24g54350	stop_lost	HIGH
Fvb6-4	32440310	.	T	A	0/1:./.:./.:./.:./.:./.:./.:./.:./.:./.:0/1:./.	16,2:0:0:0:0:0:0:0:0:0:19,3:0	18:0:0:0:0:0:0:0:0:0:22:0	FxaC_24g54350	FxaC_24g54350	stop_lost	HIGH
Fvb6-4	32440356	.	A	G	0/1:./.:./.:./.:0/1:./.:./.:0/1:./.:./.:0/1:0/1	16,3:0:0:0:12,11:0:0:20,4:0:0:13,2:22,3	19:0:0:0:23:0:0:24:0:0:15:25	FxaC_24g54350	FxaC_24g54350	stop_lost	HIGH
Fvb6-4	32447828	.	C	T	./.:./.:./.:0/1:./.:0/1:./.:./.:./.:./.:./.:./.	0:0:0:13,4:0:4,12:0:0:0:0:0:0	0:0:0:17:0:16:0:0:0:0:0:0	FxaC_24g54350	FxaC_24g54350	stop_gained	HIGH
Fvb6-4	32466079	.	G	A	./.:./.:./.:0/1:0/1:0/1:./.:./.:./.:./.:./.:./.	0:0:0:20,18:25,24:25,20:0:0:0:0:0:0	0:0:0:38:49:45:0:0:0:0:0:0	FxaC_24g54371	FxaC_24g54371	stop_gained	HIGH
Fvb6-4	32466414	.	T	C	./.:./.:./.:0/1:0/1:0/1:./.:./.:./.:./.:./.:./.	0:0:0:19,12:25,16:17,11:0:0:0:0:0:0	0:0:0:31:41:28:0:0:0:0:0:0	FxaC_24g54371	FxaC_24g54371	stop_lost	HIGH
Fvb6-4	32491549	.	G	T	./.:./.:./.:1/1:1/1:1/1:./.:./.:./.:./.:./.:./.	0:0:0:0,79:0,78:0,87:0:0:0:0:0:0	0:0:0:79:78:87:0:0:0:0:0:0	FxaC_24g54410	FxaC_24g54410	stop_lost	HIGH
Fvb6-4	32491572	.	G	A	./.:./.:./.:0/1:0/1:0/1:./.:./.:./.:./.:./.:./.	0:0:0:34,24:30,24:36,20:0:0:0:0:0:0	0:0:0:58:54:56:0:0:0:0:0:0	FxaC_24g54410	FxaC_24g54410	stop_gained	HIGH
Fvb6-4	32497218	.	A	C	./.:./.:./.:0/1:0/1:0/1:./.:./.:./.:./.:./.:./.	0:0:0:20,9:26,6:12,10:0:0:0:0:0:0	0:0:0:29:32:22:0:0:0:0:0:0	FxaC_24g54411	FxaC_24g54411	stop_lost	HIGH
Fvb6-4	32523854	.	C	G	./.:0/1:0/1:0/1:0/1:0/1:./.:./.:./.:./.:./.:./.	0:16,8:18,3:1,9:7,8:9,18:0:0:0:0:0:0	0:24:21:10:15:27:0:0:0:0:0:0	FxaC_24g54451	FxaC_24g54451	stop_lost	HIGH
Fvb6-4	32557928	.	C	T	./.:./.:./.:1/1:0/1:0/1:./.:./.:./.:./.:./.:./.	0:0:0:5,125:10,112:15,118:0:0:0:0:0:0	0:0:0:130:122:133:0:0:0:0:0:0	FxaC_24g54560	FxaC_24g54560	stop_gained	HIGH
Fvb6-4	32559806	.	G	T	./.:./.:./.:0/1:0/1:0/1:./.:./.:./.:./.:./.:./.	0:0:0:175,92:219,96:239,83:0:0:0:0:0:0	0:0:0:267:315:322:0:0:0:0:0:0	FxaC_24g54560	FxaC_24g54560	stop_lost	HIGH
Fvb6-4	32561770	.	A	T	./.:./.:./.:0/1:0/1:0/1:./.:./.:./.:./.:./.:./.	0:0:0:6,5:12,6:10,3:0:0:0:0:0:0	0:0:0:11:18:13:0:0:0:0:0:0	FxaC_24g54570	FxaC_24g54570	stop_gained	HIGH
Fvb6-4	32562505	.	C	T	./.:./.:./.:./.:0/1:./.:./.:./.:./.:./.:./.:./.	0:0:0:0:10,2:0:0:0:0:0:0:0	0:0:0:0:12:0:0:0:0:0:0:0	FxaC_24g54570	FxaC_24g54570	stop_gained	HIGH
Fvb6-4	32563767	.	A	T	./.:./.:./.:1/1:1/1:1/1:./.:./.:./.:./.:./.:./.	0:0:0:0,46:0,63:1,60:0:0:0:0:0:0	0:0:0:46:63:61:0:0:0:0:0:0	FxaC_24g54580	FxaC_24g54580	stop_lost	HIGH
Fvb6-4	32579839	.	C	T	./.:./.:./.:0/1:0/1:0/1:./.:./.:./.:./.:./.:./.	0:0:0:14,29:17,33:15,34:0:0:0:0:0:0	0:0:0:43:50:49:0:0:0:0:0:0	FxaC_24g54640	FxaC_24g54640	stop_gained	HIGH
Fvb6-4	32580013	.	G	T	./.:./.:./.:0/1:0/1:0/1:./.:./.:./.:./.:./.:./.	0:0:0:44,20:39,30:40,32:0:0:0:0:0:0	0:0:0:64:69:72:0:0:0:0:0:0	FxaC_24g54640	FxaC_24g54640	stop_gained	HIGH
Fvb6-4	32618003	.	A	C	./.:./.:./.:0/1:0/1:./.:./.:./.:./.:./.:./.:./.	0:0:0:10,2:13,3:0:0:0:0:0:0:0	0:0:0:12:16:0:0:0:0:0:0:0	FxaC_24g54720	FxaC_24g54720	stop_lost	HIGH
Fvb6-4	32619960	.	G	C	./.:./.:./.:0/1:./.:0/1:./.:./.:./.:./.:./.:./.	0:0:0:10,3:0:8,2:0:0:0:0:0:0	0:0:0:13:0:10:0:0:0:0:0:0	FxaC_24g54721	FxaC_24g54721	stop_gained	HIGH
Fvb6-4	32622329	.	C	A	./.:./.:./.:./.:./.:0/1:./.:./.:./.:./.:./.:./.	0:0:0:0:0:23,5:0:0:0:0:0:0	0:0:0:0:0:28:0:0:0:0:0:0	FxaC_24g54722	FxaC_24g54722	stop_gained	HIGH
Fvb6-4	32658639	.	T	G	./.:0/1:./.:./.:./.:./.:./.:./.:./.:./.:./.:./.	0:27,4:0:0:0:0:0:0:0:0:0:0	0:31:0:0:0:0:0:0:0:0:0:0	FxaC_24g54770	FxaC_24g54770	stop_lost	HIGH
Fvb6-4	32658937	.	C	A	./.:./.:./.:1/1:1/1:1/1:./.:./.:./.:./.:./.:./.	0:0:0:0,146:0,115:0,118:0:0:0:0:0:0	0:0:0:146:115:118:0:0:0:0:0:0	FxaC_24g54770	FxaC_24g54770	stop_gained	HIGH
Fvb6-4	32721430	.	A	C	./.:./.:./.:1/1:1/1:1/1:./.:./.:./.:./.:./.:./.	0:0:0:0,65:0,84:0,68:0:0:0:0:0:0	0:0:0:65:84:68:0:0:0:0:0:0	FxaC_24g54920	FxaC_24g54920	stop_lost	HIGH
Fvb6-4	32724373	.	G	A	./.:./.:./.:0/1:0/1:0/1:./.:./.:./.:./.:./.:./.	0:0:0:268,90:281,102:258,90:0:0:0:0:0:0	0:0:0:358:383:348:0:0:0:0:0:0	FxaC_24g54930	FxaC_24g54930	splice_donor_variant&intron_variant	HIGH
Fvb6-4	32726615	.	G	T	./.:./.:./.:1/1:1/1:1/1:./.:./.:./.:./.:./.:./.	0:0:0:0,47:0,55:0,44:0:0:0:0:0:0	0:0:0:47:55:44:0:0:0:0:0:0	FxaC_24g54931	FxaC_24g54931	stop_lost	HIGH
Fvb6-4	32734971	.	G	C	0/1:0/1:0/1:./.:./.:./.:./.:./.:./.:./.:./.:./.	8,5:11,11:10,3:0:0:0:0:0:0:0:0:0	13:22:13:0:0:0:0:0:0:0:0:0	FxaC_24g54950	FxaC_24g54950	stop_gained	HIGH
Fvb6-4	32781034	.	A	G	0/1:0/1:0/1:./.:./.:./.:./.:./.:./.:0/1:0/1:0/1	1,12:11,2:6,7:0:0:0:0:0:0:9,6:8,3:12,2	13:13:13:0:0:0:0:0:0:15:11:14	FxaC_24g55050	FxaC_24g55050	stop_lost	HIGH
Fvb6-4	32806306	.	A	T	./.:./.:./.:0/1:0/1:0/1:0/1:0/1:0/1:./.:./.:./.	0:0:0:41,28:49,41:33,21:102,34:93,34:67,15:0:0:0	0:0:0:69:90:54:136:127:82:0:0:0	FxaC_24g55130	FxaC_24g55130	stop_gained	HIGH
Fvb6-4	32845486	.	A	T	./.:./.:./.:0/1:0/1:0/1:0/1:0/1:0/1:./.:./.:./.	0:0:0:224,359:284,349:194,319:415,241:313,216:457,310:0:0:0	0:0:0:583:633:513:656:529:767:0:0:0	FxaC_24g55220	FxaC_24g55220	stop_lost	HIGH
Fvb6-4	32888674	.	T	A	./.:./.:./.:./.:./.:./.:./.:./.:./.:./.:0/1:./.	0:0:0:0:0:0:0:0:0:0:8,2:0	0:0:0:0:0:0:0:0:0:0:10:0	FxaC_24g55310	FxaC_24g55310	stop_gained	HIGH
Fvb6-4	32889221	.	C	T	0/1:./.:./.:./.:./.:./.:./.:./.:./.:./.:./.:./.	7,4:0:0:0:0:0:0:0:0:0:0:0	11:0:0:0:0:0:0:0:0:0:0:0	FxaC_24g55310	FxaC_24g55310	stop_gained	HIGH
Fvb6-4	32902210	.	T	C	./.:./.:./.:./.:./.:./.:0/1:./.:./.:0/1:./.:./.	0:0:0:0:0:0:10,5:0:0:8,3:0:0	0:0:0:0:0:0:15:0:0:11:0:0	FxaC_24g55340	FxaC_24g55340	stop_lost	HIGH
Fvb6-4	32904008	.	A	T	./.:./.:./.:./.:0/1:./.:./.:./.:./.:./.:./.:./.	0:0:0:0:9,3:0:0:0:0:0:0:0	0:0:0:0:12:0:0:0:0:0:0:0	FxaC_24g55340	FxaC_24g55340	stop_gained	HIGH
Fvb6-4	32905116	.	T	*,A	./.:./.:./.:./.:1/2:./.:0/2:0/2:0/2:./.:./.:./.	0:0:0:0:1,3,6:0:13,.,10:8,.,6:7,.,5:0:0:0	0:0:0:0:10:0:23:14:12:0:0:0	FxaC_24g55350	FxaC_24g55350	stop_lost	HIGH
Fvb6-4	32905229	.	A	T	./.:./.:./.:0/1:0/1:0/1:./.:./.:./.:./.:./.:./.	0:0:0:10,4:7,4:5,8:0:0:0:0:0:0	0:0:0:14:11:13:0:0:0:0:0:0	FxaC_24g55340	FxaC_24g55340	stop_gained	HIGH
Fvb6-4	32905324	.	T	A	./.:./.:./.:0/1:0/1:0/1:0/1:0/1:0/1:./.:./.:./.	0:0:0:6,8:5,6:11,6:15,6:10,7:13,7:0:0:0	0:0:0:14:11:17:21:17:20:0:0:0	FxaC_24g55340	FxaC_24g55340	stop_gained	HIGH
Fvb6-4	32905790	.	G	A	./.:./.:./.:1/1:1/1:./.:0/1:0/1:0/1:./.:./.:./.	0:0:0:0,16:0,10:0:13,6:13,14:13,8:0:0:0	0:0:0:16:10:0:19:27:21:0:0:0	FxaC_24g55350	FxaC_24g55350	stop_gained	HIGH
Fvb6-4	32935268	.	A	C	./.:./.:./.:./.:./.:./.:./.:0/1:./.:./.:./.:./.	0:0:0:0:0:0:0:6,5:0:0:0:0	0:0:0:0:0:0:0:11:0:0:0:0	FxaC_24g55390	FxaC_24g55390	stop_lost	HIGH
Fvb6-4	32955881	.	A	T	0/1:./.:0/1:./.:./.:./.:./.:./.:./.:./.:./.:./.	5,2:0:11,3:0:0:0:0:0:0:0:0:0	7:0:14:0:0:0:0:0:0:0:0:0	FxaC_24g55381	FxaC_24g55381	stop_gained	HIGH
Fvb6-4	32957951	.	A	T	./.:./.:./.:./.:./.:./.:./.:./.:./.:./.:./.:0/1	0:0:0:0:0:0:0:0:0:0:0:8,2	0:0:0:0:0:0:0:0:0:0:0:10	FxaC_24g55381	FxaC_24g55381	stop_gained	HIGH
Fvb6-4	33039864	.	A	T	./.:./.:./.:1/1:1/1:1/1:0/1:0/1:0/1:./.:./.:./.	0:0:0:0,23:0,25:0,24:37,11:38,13:44,10:0:0:0	0:0:0:23:25:24:48:51:54:0:0:0	FxaC_24g55710	FxaC_24g55710	stop_lost	HIGH
Fvb6-4	33042697	.	G	A	0/1:./.:./.:./.:./.:./.:./.:./.:./.:./.:./.:0/1	34,6:0:0:0:0:0:0:0:0:0:0:51,8	40:0:0:0:0:0:0:0:0:0:0:59	FxaC_24g55710	FxaC_24g55710	stop_gained	HIGH
Fvb6-4	33118391	.	A	G	./.:./.:./.:0/1:0/1:0/1:0/1:0/1:0/1:./.:./.:./.	0:0:0:10,7:21,5:8,3:13,11:20,9:25,18:0:0:0	0:0:0:17:26:11:24:29:43:0:0:0	FxaC_24g55860	FxaC_24g55860	stop_lost	HIGH
Fvb6-4	33119970	.	A	G	./.:./.:./.:./.:0/1:./.:./.:./.:./.:./.:./.:./.	0:0:0:0:56,10:0:0:0:0:0:0:0	0:0:0:0:66:0:0:0:0:0:0:0	FxaC_24g55860	FxaC_24g55860	stop_lost	HIGH
Fvb6-4	33132513	.	A	T	./.:./.:./.:./.:./.:./.:./.:0/1:0/1:./.:./.:./.	0:0:0:0:0:0:0:8,5:10,2:0:0:0	0:0:0:0:0:0:0:13:12:0:0:0	FxaC_24g55881	FxaC_24g55881	stop_lost	HIGH
Fvb6-4	33132900	.	A	T	./.:./.:./.:1/1:1/1:1/1:0/1:0/1:0/1:./.:./.:./.	0:0:0:0,154:0,164:0,144:9,12:8,28:16,17:0:0:0	0:0:0:154:164:144:21:36:33:0:0:0	FxaC_24g55881	FxaC_24g55881	stop_lost	HIGH
Fvb6-4	33158878	.	C	T	./.:./.:./.:0/1:0/1:0/1:./.:./.:./.:./.:./.:./.	0:0:0:7,4:15,5:12,5:0:0:0:0:0:0	0:0:0:11:20:17:0:0:0:0:0:0	FxaC_24g55920	FxaC_24g55920	stop_gained	HIGH
Fvb6-4	33159366	.	A	G	./.:./.:./.:0/1:0/1:./.:./.:./.:./.:./.:./.:./.	0:0:0:9,3:6,4:0:0:0:0:0:0:0	0:0:0:12:10:0:0:0:0:0:0:0	FxaC_24g55920	FxaC_24g55920	stop_lost	HIGH
Fvb6-4	33159585	.	A	G	./.:./.:./.:./.:./.:./.:./.:0/1:0/1:./.:./.:./.	0:0:0:0:0:0:0:8,2:9,5:0:0:0	0:0:0:0:0:0:0:10:14:0:0:0	FxaC_24g55920	FxaC_24g55920	stop_lost	HIGH
Fvb6-4	33159681	.	T	C	./.:./.:./.:./.:./.:./.:./.:0/1:./.:./.:./.:./.	0:0:0:0:0:0:0:8,4:0:0:0:0	0:0:0:0:0:0:0:12:0:0:0:0	FxaC_24g55920	FxaC_24g55920	splice_acceptor_variant&intron_variant	HIGH
Fvb6-4	33172817	.	A	T	./.:./.:./.:./.:./.:0/1:./.:./.:./.:./.:./.:./.	0:0:0:0:0:8,2:0:0:0:0:0:0	0:0:0:0:0:10:0:0:0:0:0:0	FxaC_24g55940	FxaC_24g55940	stop_lost	HIGH
Fvb6-4	33202941	.	C	T	./.:0/1:./.:./.:0/1:./.:./.:./.:./.:./.:0/1:./.	0:15,7:0:0:37,6:0:0:0:0:0:24,5:0	0:22:0:0:43:0:0:0:0:0:29:0	FxaC_24g55980	FxaC_24g55980	stop_gained	HIGH
Fvb6-4	33202968	.	A	G	./.:./.:./.:./.:./.:./.:./.:0/1:0/1:./.:./.:./.	0:0:0:0:0:0:0:13,8:12,9:0:0:0	0:0:0:0:0:0:0:21:21:0:0:0	FxaC_24g55980	FxaC_24g55980	stop_lost	HIGH
Fvb6-4	33202993	.	G	A	./.:./.:./.:0/1:0/1:0/1:./.:./.:./.:./.:./.:./.	0:0:0:20,14:31,11:18,12:0:0:0:0:0:0	0:0:0:34:42:30:0:0:0:0:0:0	FxaC_24g55980	FxaC_24g55980	stop_gained	HIGH
Fvb6-4	33203136	.	G	A	0/1:./.:./.:./.:0/1:./.:./.:./.:./.:0/1:./.:./.	10,3:0:0:0:20,4:0:0:0:0:13,3:0:0	13:0:0:0:24:0:0:0:0:16:0:0	FxaC_24g55980	FxaC_24g55980	stop_gained	HIGH
Fvb6-4	33203527	.	G	A	./.:./.:./.:./.:0/1:./.:0/1:0/1:0/1:./.:./.:./.	0:0:0:0:7,3:0:18,6:10,2:14,3:0:0:0	0:0:0:0:10:0:24:12:17:0:0:0	FxaC_24g55980	FxaC_24g55980	stop_gained	HIGH
Fvb6-4	33204715	.	T	G	./.:./.:./.:0/1:0/1:0/1:./.:./.:./.:./.:./.:./.	0:0:0:6,8:3,10:2,11:0:0:0:0:0:0	0:0:0:14:13:13:0:0:0:0:0:0	FxaC_24g55980	FxaC_24g55980	stop_lost	HIGH
Fvb6-4	33204795	.	G	A	./.:./.:./.:0/1:./.:0/1:0/1:0/1:0/1:./.:./.:./.	0:0:0:6,7:0:11,2:10,7:10,6:9,7:0:0:0	0:0:0:13:0:13:17:16:16:0:0:0	FxaC_24g55980	FxaC_24g55980	stop_gained	HIGH
Fvb6-4	33204832	.	C	T	./.:./.:./.:0/1:0/1:0/1:./.:./.:./.:./.:./.:./.	0:0:0:7,7:7,7:4,10:0:0:0:0:0:0	0:0:0:14:14:14:0:0:0:0:0:0	FxaC_24g55980	FxaC_24g55980	stop_gained	HIGH
Fvb6-4	33205005	.	A	C	./.:./.:./.:1/1:./.:./.:./.:0/1:0/1:./.:./.:./.	0:0:0:0,14:0:0:0:8,7:9,4:0:0:0	0:0:0:14:0:0:0:15:13:0:0:0	FxaC_24g55980	FxaC_24g55980	stop_lost	HIGH
Fvb6-4	33205275	.	G	A	./.:./.:./.:1/1:1/1:1/1:./.:0/1:0/1:./.:./.:./.	0:0:0:0,20:0,29:0,26:0:9,8:16,9:0:0:0	0:0:0:20:29:26:0:17:25:0:0:0	FxaC_24g55980	FxaC_24g55980	stop_gained	HIGH
Fvb6-4	33205902	.	G	A	./.:./.:./.:1/1:1/1:1/1:0/1:0/1:0/1:./.:./.:./.	0:0:0:0,17:0,23:0,23:7,14:7,6:14,13:0:0:0	0:0:0:17:23:23:21:13:27:0:0:0	FxaC_24g55980	FxaC_24g55980	stop_gained	HIGH
Fvb6-4	33236124	.	C	T	./.:./.:./.:0/1:./.:./.:./.:./.:./.:./.:./.:./.	0:0:0:2,8:0:0:0:0:0:0:0:0	0:0:0:10:0:0:0:0:0:0:0:0	FxaC_24g56040	FxaC_24g56040	stop_gained	HIGH
Fvb6-4	33297232	.	C	T	./.:./.:./.:./.:./.:0/1:./.:./.:./.:./.:./.:./.	0:0:0:0:0:1,12:0:0:0:0:0:0	0:0:0:0:0:13:0:0:0:0:0:0	FxaC_24g56170	FxaC_24g56170	stop_gained	HIGH
Fvb6-4	33303065	.	T	G	./.:./.:./.:0/1:0/1:./.:./.:./.:./.:0/1:./.:./.	0:0:0:38,9:35,7:0:0:0:0:57,8:0:0	0:0:0:47:42:0:0:0:0:65:0:0	FxaC_24g56180	FxaC_24g56180	stop_gained	HIGH
Fvb6-4	33303664	.	T	A	./.:./.:./.:0/1:0/1:0/1:0/1:0/1:0/1:./.:./.:./.	0:0:0:29,9:21,9:25,9:39,6:17,5:32,7:0:0:0	0:0:0:38:30:34:45:22:39:0:0:0	FxaC_24g56180	FxaC_24g56180	stop_lost	HIGH
Fvb6-4	33331471	.	T	C	./.:./.:./.:0/1:0/1:0/1:./.:./.:./.:./.:./.:./.	0:0:0:50,37:44,40:65,65:0:0:0:0:0:0	0:0:0:87:84:130:0:0:0:0:0:0	FxaC_24g56220	FxaC_24g56220	stop_lost	HIGH
Fvb6-4	33337907	.	C	T	./.:./.:./.:./.:./.:./.:0/1:0/1:0/1:./.:./.:./.	0:0:0:0:0:0:10,7:16,8:21,5:0:0:0	0:0:0:0:0:0:17:24:26:0:0:0	FxaC_24g56240	FxaC_24g56240	stop_gained	HIGH
Fvb6-4	33338253	.	A	G	0/1:0/1:0/1:1/1:1/1:1/1:0/1:0/1:0/1:0/1:0/1:0/1	10,19:12,28:6,28:0,52:0,50:0,52:4,24:6,25:7,27:12,13:13,13:7,14	29:40:34:52:50:52:28:31:34:25:26:21	FxaC_24g56240	FxaC_24g56240	splice_acceptor_variant&intron_variant	HIGH
Fvb6-4	33363417	.	C	T	./.:./.:./.:0/1:0/1:0/1:0/1:0/1:0/1:./.:./.:./.	0:0:0:36,9:34,26:36,23:63,14:78,24:70,28:0:0:0	0:0:0:45:60:59:77:102:98:0:0:0	FxaC_24g56340	FxaC_24g56340	stop_gained	HIGH
Fvb6-4	33377508	.	C	A	./.:0/1:./.:1/1:1/1:1/1:0/1:0/1:0/1:./.:./.:./.	0:43,9:0:0,47:0,47:1,42:43,49:50,34:15,22:0:0:0	0:52:0:47:47:43:92:84:37:0:0:0	FxaC_24g56380	FxaC_24g56380	stop_gained	HIGH
Fvb6-4	33389980	.	A	T	./.:./.:./.:./.:./.:./.:./.:./.:0/1:./.:./.:./.	0:0:0:0:0:0:0:0:14,2:0:0:0	0:0:0:0:0:0:0:0:16:0:0:0	FxaC_24g56420	FxaC_24g56420	stop_gained	HIGH
Fvb6-4	33390516	.	T	C	./.:./.:./.:./.:./.:./.:0/1:./.:./.:./.:./.:./.	0:0:0:0:0:0:11,3:0:0:0:0:0	0:0:0:0:0:0:14:0:0:0:0:0	FxaC_24g56420	FxaC_24g56420	stop_lost	HIGH
Fvb6-4	33390582	.	G	T	./.:./.:./.:./.:./.:./.:0/1:0/1:0/1:./.:./.:./.	0:0:0:0:0:0:12,6:10,4:10,5:0:0:0	0:0:0:0:0:0:18:14:15:0:0:0	FxaC_24g56420	FxaC_24g56420	stop_gained	HIGH
Fvb6-4	33391695	.	C	A,T	0/1:0/1:0/1:./.:./.:./.:0/2:0/2:0/2:0/1:0/1:0/1	20,4,.:26,5,.:26,7,.:0:0:0:12,.,10:22,.,20:16,.,9:25,10,.:27,7,.:31,13,.	24:31:33:0:0:0:22:42:25:35:34:44	FxaC_24g56420	FxaC_24g56420	stop_gained	HIGH
Fvb6-4	33391797	.	T	C	0/1:0/1:0/1:./.:./.:./.:0/1:0/1:0/1:0/1:0/1:0/1	24,4:19,7:28,5:0:0:0:18,4:16,6:23,6:36,9:34,8:39,12	28:26:33:0:0:0:22:22:29:45:42:51	FxaC_24g56420	FxaC_24g56420	stop_lost	HIGH
Fvb6-4	33393662	.	C	T	./.:./.:./.:0/1:0/1:./.:./.:./.:./.:./.:./.:./.	0:0:0:6,6:8,4:0:0:0:0:0:0:0	0:0:0:12:12:0:0:0:0:0:0:0	FxaC_24g56420	FxaC_24g56420	stop_gained	HIGH
Fvb6-4	33398890	.	A	T	./.:./.:./.:1/1:1/1:1/1:0/1:0/1:0/1:./.:./.:./.	0:0:0:0,19:0,24:0,27:38,16:47,17:29,15:0:0:0	0:0:0:19:24:27:54:64:44:0:0:0	FxaC_24g56440	FxaC_24g56440	stop_gained	HIGH
Fvb6-4	33409911	.	G	A	./.:./.:./.:1/1:1/1:1/1:0/1:0/1:0/1:./.:./.:./.	0:0:0:0,10:0,12:0,13:10,7:7,4:7,7:0:0:0	0:0:0:10:12:13:17:11:14:0:0:0	FxaC_24g56490	FxaC_24g56490	stop_gained	HIGH
Fvb6-4	33420761	.	A	T	./.:./.:./.:0/1:0/1:0/1:0/1:0/1:0/1:./.:./.:./.	0:0:0:7,8:6,4:7,4:11,6:18,11:15,13:0:0:0	0:0:0:15:10:11:17:29:28:0:0:0	FxaC_24g56520	FxaC_24g56520	stop_lost	HIGH
Fvb6-4	33421692	.	C	A	./.:./.:./.:0/1:./.:./.:./.:./.:./.:./.:./.:./.	0:0:0:30,7:0:0:0:0:0:0:0:0	0:0:0:37:0:0:0:0:0:0:0:0	FxaC_24g56520	FxaC_24g56520	stop_gained	HIGH
Fvb6-4	33430028	.	A	G	./.:./.:./.:1/1:1/1:1/1:0/1:0/1:0/1:./.:./.:./.	0:0:0:0,12:0,24:0,16:15,14:26,17:18,6:0:0:0	0:0:0:12:24:16:29:43:24:0:0:0	FxaC_24g56522	FxaC_24g56522	stop_lost	HIGH
Fvb6-4	33430752	.	C	A	./.:./.:./.:1/1:1/1:./.:0/1:0/1:0/1:./.:./.:./.	0:0:0:0,23:0,22:0:25,11:24,31:12,7:0:0:0	0:0:0:23:22:0:36:55:19:0:0:0	FxaC_24g56522	FxaC_24g56522	stop_gained	HIGH
Fvb6-4	33442211	.	T	A	./.:./.:./.:0/1:./.:./.:0/1:0/1:0/1:./.:./.:./.	0:0:0:22,4:0:0:39,13:47,24:31,17:0:0:0	0:0:0:26:0:0:52:71:48:0:0:0	FxaC_24g56550	FxaC_24g56550	stop_lost	HIGH
Fvb6-4	33442556	.	T	C	./.:./.:./.:0/1:0/1:0/1:0/1:0/1:0/1:./.:./.:./.	0:0:0:26,56:27,37:23,30:92,25:127,57:73,16:0:0:0	0:0:0:82:64:53:117:184:89:0:0:0	FxaC_24g56550	FxaC_24g56550	stop_lost	HIGH
Fvb6-4	33442760	.	T	C	./.:./.:./.:./.:./.:./.:0/1:0/1:0/1:./.:./.:./.	0:0:0:0:0:0:67,13:67,29:53,13:0:0:0	0:0:0:0:0:0:80:96:66:0:0:0	FxaC_24g56550	FxaC_24g56550	stop_lost	HIGH
Fvb6-4	33443004	.	C	T	0/1:0/1:0/1:0/1:0/1:0/1:./.:./.:./.:0/1:0/1:0/1	183,239:84,147:168,204:111,202:93,168:59,202:0:0:0:101,223:66,205:53,241	422:231:372:313:261:261:0:0:0:324:271:294	FxaC_24g56550	FxaC_24g56550	stop_gained	HIGH
Fvb6-4	33448654	.	G	A	./.:./.:./.:./.:0/1:./.:./.:./.:./.:./.:./.:./.	0:0:0:0:8,3:0:0:0:0:0:0:0	0:0:0:0:11:0:0:0:0:0:0:0	FxaC_24g56570	FxaC_24g56570	stop_gained	HIGH
Fvb6-4	33468459	.	C	T	./.:./.:./.:./.:./.:./.:./.:0/1:./.:./.:./.:./.	0:0:0:0:0:0:0:9,2:0:0:0:0	0:0:0:0:0:0:0:11:0:0:0:0	FxaC_24g56620	FxaC_24g56620	stop_gained	HIGH
Fvb6-4	33468812	.	G	A	./.:./.:./.:1/1:1/1:./.:./.:./.:./.:./.:./.:./.	0:0:0:0,13:0,12:0:0:0:0:0:0:0	0:0:0:13:12:0:0:0:0:0:0:0	FxaC_24g56620	FxaC_24g56620	stop_gained	HIGH
Fvb6-4	33481604	.	T	A	./.:./.:./.:0/1:0/1:0/1:0/1:0/1:0/1:./.:./.:./.	0:0:0:31,32:22,26:11,23:27,28:29,27:13,24:0:0:0	0:0:0:63:48:34:55:56:37:0:0:0	FxaC_24g56650	FxaC_24g56650	stop_lost	HIGH
Fvb6-4	33482568	.	T	A	./.:./.:./.:./.:./.:./.:./.:0/1:./.:./.:./.:./.	0:0:0:0:0:0:0:6,6:0:0:0:0	0:0:0:0:0:0:0:12:0:0:0:0	FxaC_24g56650	FxaC_24g56650	stop_lost	HIGH
Fvb6-4	33483597	.	G	T	./.:./.:./.:./.:./.:./.:0/1:0/1:0/1:./.:./.:./.	0:0:0:0:0:0:26,30:29,24:16,9:0:0:0	0:0:0:0:0:0:56:53:25:0:0:0	FxaC_24g56660	FxaC_24g56660	stop_gained	HIGH
Fvb6-4	33484800	.	T	C	0/1:0/1:0/1:./.:./.:./.:0/1:./.:0/1:0/1:0/1:./.	12,52:19,81:20,59:0:0:0:14,70:0:10,40:53,99:38,95:0	64:100:79:0:0:0:84:0:50:152:133:0	FxaC_24g56660	FxaC_24g56660	stop_lost	HIGH
Fvb6-4	33492097	.	C	T	./.:./.:./.:./.:./.:./.:./.:./.:./.:./.:0/1:./.	0:0:0:0:0:0:0:0:0:0:17,4:0	0:0:0:0:0:0:0:0:0:0:21:0	FxaC_24g56663	FxaC_24g56663	stop_gained	HIGH
Fvb6-4	33492546	.	G	T	./.:./.:./.:./.:0/1:0/1:0/1:0/1:0/1:./.:./.:./.	0:0:0:0:79,20:47,18:11,11:13,6:14,13:0:0:0	0:0:0:0:99:65:22:19:27:0:0:0	FxaC_24g56662	FxaC_24g56662	stop_gained	HIGH
Fvb6-4	33492560	.	C	T	./.:./.:./.:./.:./.:./.:./.:./.:./.:./.:0/1:0/1	0:0:0:0:0:0:0:0:0:0:24,4:13,2	0:0:0:0:0:0:0:0:0:0:28:15	FxaC_24g56663	FxaC_24g56663	stop_gained	HIGH
Fvb6-4	33492599	.	T	C	./.:./.:./.:./.:./.:./.:./.:./.:./.:0/1:0/1:0/1	0:0:0:0:0:0:0:0:0:18,3:17,6:10,2	0:0:0:0:0:0:0:0:0:21:23:12	FxaC_24g56663	FxaC_24g56663	stop_lost	HIGH
Fvb6-4	33495751	.	G	A	./.:./.:./.:0/1:0/1:0/1:0/1:0/1:0/1:./.:./.:./.	0:0:0:48,8:36,7:39,9:24,4:33,9:14,6:0:0:0	0:0:0:56:43:48:28:42:20:0:0:0	FxaC_24g56670	FxaC_24g56670	stop_gained	HIGH
Fvb6-4	33497254	.	C	T	./.:0/1:./.:./.:./.:./.:./.:./.:./.:./.:./.:./.	0:9,2:0:0:0:0:0:0:0:0:0:0	0:11:0:0:0:0:0:0:0:0:0:0	FxaC_24g56670	FxaC_24g56670	stop_gained	HIGH
Fvb6-4	33497627	.	G	A	./.:./.:./.:0/1:0/1:0/1:0/1:0/1:0/1:./.:./.:./.	0:0:0:113,58:120,63:121,55:36,35:52,46:36,45:0:0:0	0:0:0:171:183:176:71:98:81:0:0:0	FxaC_24g56670	FxaC_24g56670	stop_gained	HIGH
Fvb6-4	33501600	.	A	T	./.:./.:./.:1/1:1/1:1/1:./.:./.:./.:./.:./.:./.	0:0:0:0,17:0,14:0,14:0:0:0:0:0:0	0:0:0:17:14:14:0:0:0:0:0:0	FxaC_24g56680	FxaC_24g56680	stop_lost	HIGH
Fvb6-4	33501742	.	G	C	./.:./.:./.:./.:1/1:1/1:./.:./.:./.:./.:./.:./.	0:0:0:0:0,15:0,10:0:0:0:0:0:0	0:0:0:0:15:10:0:0:0:0:0:0	FxaC_24g56680	FxaC_24g56680	stop_lost	HIGH
Fvb6-4	33521372	.	T	A	./.:./.:./.:0/1:0/1:0/1:./.:./.:0/1:./.:./.:./.	0:0:0:29,16:24,21:16,18:0:0:10,17:0:0:0	0:0:0:45:45:34:0:0:27:0:0:0	FxaC_24g56720	FxaC_24g56720	stop_lost	HIGH
Fvb6-4	33521378	.	T	C	./.:./.:0/1:0/1:./.:./.:./.:./.:./.:./.:./.:./.	0:0:17,3:42,6:0:0:0:0:0:0:0:0	0:0:20:48:0:0:0:0:0:0:0:0	FxaC_24g56720	FxaC_24g56720	stop_lost	HIGH
Fvb6-4	33522053	.	G	T	./.:./.:./.:./.:./.:./.:./.:./.:./.:./.:0/1:./.	0:0:0:0:0:0:0:0:0:0:26,14:0	0:0:0:0:0:0:0:0:0:0:40:0	FxaC_24g56720	FxaC_24g56720	stop_gained	HIGH
Fvb6-4	33525018	.	T	A	./.:0/1:0/1:./.:./.:./.:0/1:0/1:0/1:./.:./.:./.	0:115,43:110,19:0:0:0:85,26:62,12:92,35:0:0:0	0:158:129:0:0:0:111:74:127:0:0:0	FxaC_24g56730	FxaC_24g56730	stop_lost	HIGH
Fvb6-4	33526631	.	G	A	./.:./.:./.:0/1:0/1:0/1:0/1:0/1:0/1:./.:./.:./.	0:0:0:31,15:27,21:26,19:24,24:22,29:20,26:0:0:0	0:0:0:46:48:45:48:51:46:0:0:0	FxaC_24g56730	FxaC_24g56730	stop_gained	HIGH
Fvb6-4	33526729	.	A	G	./.:./.:./.:0/1:0/1:0/1:0/1:0/1:0/1:./.:./.:./.	0:0:0:74,47:91,51:69,58:31,28:23,29:38,45:0:0:0	0:0:0:121:142:127:59:52:83:0:0:0	FxaC_24g56730	FxaC_24g56730	stop_lost	HIGH
Fvb6-4	33527204	.	T	C	./.:0/1:./.:./.:./.:./.:./.:./.:./.:0/1:0/1:0/1	0:109,29:0:0:0:0:0:0:0:128,22:120,30:118,30	0:138:0:0:0:0:0:0:0:150:150:148	FxaC_24g56730	FxaC_24g56730	stop_lost	HIGH
Fvb6-4	33539768	.	A	G	0/1:./.:./.:0/1:./.:0/1:./.:0/1:./.:./.:./.:./.	19,4:0:0:16,4:0:22,10:0:14,4:0:0:0:0	23:0:0:20:0:32:0:18:0:0:0:0	FxaC_24g56760	FxaC_24g56760	stop_lost	HIGH
Fvb6-4	33542780	.	G	A	./.:./.:./.:0/1:0/1:0/1:./.:./.:./.:./.:./.:./.	0:0:0:6,20:10,23:6,13:0:0:0:0:0:0	0:0:0:26:33:19:0:0:0:0:0:0	FxaC_24g56760	FxaC_24g56760	stop_gained	HIGH
Fvb6-4	33549235	.	T	C	./.:./.:./.:0/1:0/1:./.:./.:./.:./.:./.:./.:./.	0:0:0:47,7:43,7:0:0:0:0:0:0:0	0:0:0:54:50:0:0:0:0:0:0:0	FxaC_24g56780	FxaC_24g56780	stop_lost	HIGH
Fvb6-4	33549262	.	C	T	0/1:0/1:./.:./.:./.:./.:./.:./.:./.:./.:./.:0/1	61,13:66,12:0:0:0:0:0:0:0:0:0:66,13	74:78:0:0:0:0:0:0:0:0:0:79	FxaC_24g56780	FxaC_24g56780	stop_gained	HIGH
Fvb6-4	33583391	.	T	A	./.:./.:./.:./.:./.:0/1:0/1:0/1:0/1:./.:./.:./.	0:0:0:0:0:94,13:54,17:25,7:38,9:0:0:0	0:0:0:0:0:107:71:32:47:0:0:0	FxaC_24g56880	FxaC_24g56880	stop_lost	HIGH
Fvb6-4	33606807	.	T	A	./.:./.:./.:./.:./.:./.:./.:0/1:0/1:./.:./.:./.	0:0:0:0:0:0:0:85,7:120,22:0:0:0	0:0:0:0:0:0:0:92:142:0:0:0	FxaC_24g56950	FxaC_24g56950	stop_gained	HIGH
Fvb6-4	33621615	.	G	A	./.:./.:./.:./.:0/1:./.:./.:./.:./.:./.:./.:./.	0:0:0:0:10,3:0:0:0:0:0:0:0	0:0:0:0:13:0:0:0:0:0:0:0	FxaC_24g56961	FxaC_24g56961	stop_gained	HIGH
Fvb6-4	33622884	.	A	G	./.:./.:./.:0/1:./.:./.:./.:./.:./.:./.:./.:./.	0:0:0:5,2:0:0:0:0:0:0:0:0	0:0:0:7:0:0:0:0:0:0:0:0	FxaC_24g56980	FxaC_24g56980	stop_lost	HIGH
Fvb6-4	33622935	.	G	A	./.:./.:./.:0/1:0/1:0/1:./.:./.:./.:./.:./.:./.	0:0:0:9,5:13,6:8,8:0:0:0:0:0:0	0:0:0:14:19:16:0:0:0:0:0:0	FxaC_24g56980	FxaC_24g56980	stop_gained	HIGH
Fvb6-4	33622995	.	A	C	./.:./.:./.:0/1:0/1:0/1:./.:./.:./.:./.:./.:./.	0:0:0:6,8:11,8:9,5:0:0:0:0:0:0	0:0:0:14:19:14:0:0:0:0:0:0	FxaC_24g56980	FxaC_24g56980	stop_lost	HIGH
Fvb6-4	33623299	.	G	T	./.:./.:./.:1/1:./.:./.:./.:./.:./.:./.:./.:./.	0:0:0:0,12:0:0:0:0:0:0:0:0	0:0:0:12:0:0:0:0:0:0:0:0	FxaC_24g56961	FxaC_24g56961	stop_gained	HIGH
Fvb6-4	33637242	.	G	A	./.:./.:./.:0/1:0/1:0/1:0/1:0/1:0/1:./.:./.:./.	0:0:0:18,28:21,9:13,19:21,29:26,28:24,29:0:0:0	0:0:0:46:30:32:50:54:53:0:0:0	FxaC_24g56990	FxaC_24g56990	stop_gained	HIGH
Fvb6-4	33638510	.	C	A	0/1:./.:./.:./.:./.:./.:./.:./.:./.:./.:./.:./.	8,5:0:0:0:0:0:0:0:0:0:0:0	13:0:0:0:0:0:0:0:0:0:0:0	FxaC_24g56990	FxaC_24g56990	stop_gained	HIGH
Fvb6-4	33638735	.	A	T	./.:./.:./.:./.:0/1:./.:./.:./.:./.:./.:./.:./.	0:0:0:0:7,3:0:0:0:0:0:0:0	0:0:0:0:10:0:0:0:0:0:0:0	FxaC_24g56990	FxaC_24g56990	stop_gained	HIGH
Fvb6-4	33844368	.	T	C	./.:./.:./.:./.:./.:./.:./.:./.:./.:./.:./.:0/1	0:0:0:0:0:0:0:0:0:0:0:9,3	0:0:0:0:0:0:0:0:0:0:0:12	FxaC_24g57410	FxaC_24g57410	stop_lost	HIGH
Fvb6-4	33844975	.	G	A	./.:./.:./.:./.:./.:./.:./.:0/1:0/1:./.:./.:./.	0:0:0:0:0:0:0:3,6:7,5:0:0:0	0:0:0:0:0:0:0:9:12:0:0:0	FxaC_24g57410	FxaC_24g57410	stop_gained	HIGH
Fvb6-4	33848298	.	A	T	./.:./.:./.:./.:./.:./.:./.:0/1:./.:./.:./.:./.	0:0:0:0:0:0:0:12,2:0:0:0:0	0:0:0:0:0:0:0:14:0:0:0:0	FxaC_24g57420	FxaC_24g57420	stop_lost	HIGH
Fvb6-4	33850504	.	C	G	0/1:0/1:0/1:0/1:0/1:0/1:0/1:0/1:0/1:0/1:0/1:0/1	20,20:31,79:15,19:27,23:25,23:28,16:22,10:14,7:13,2:35,58:38,33:43,33	40:110:34:50:48:44:32:21:15:93:71:76	FxaC_24g57420	FxaC_24g57420	stop_gained	HIGH
Fvb6-4	33861806	.	A	C	./.:./.:./.:./.:./.:./.:0/1:0/1:0/1:./.:./.:./.	0:0:0:0:0:0:41,36:50,36:35,29:0:0:0	0:0:0:0:0:0:77:86:64:0:0:0	FxaC_24g57460	FxaC_24g57460	stop_lost	HIGH
Fvb6-4	33906255	.	T	G	./.:./.:./.:./.:./.:./.:0/1:./.:./.:./.:./.:./.	0:0:0:0:0:0:11,3:0:0:0:0:0	0:0:0:0:0:0:14:0:0:0:0:0	FxaC_24g57500	FxaC_24g57500	stop_lost	HIGH
Fvb6-4	33906507	.	T	C	./.:./.:./.:./.:0/1:./.:./.:./.:./.:./.:./.:./.	0:0:0:0:8,2:0:0:0:0:0:0:0	0:0:0:0:10:0:0:0:0:0:0:0	FxaC_24g57500	FxaC_24g57500	stop_lost	HIGH
Fvb6-4	33919124	.	C	A	./.:./.:./.:0/1:0/1:0/1:./.:./.:./.:./.:./.:./.	0:0:0:7,13:5,9:10,8:0:0:0:0:0:0	0:0:0:20:14:18:0:0:0:0:0:0	FxaC_24g57540	FxaC_24g57540	stop_gained	HIGH
Fvb6-4	33922920	.	C	T	./.:./.:./.:./.:./.:./.:0/1:0/1:0/1:./.:./.:./.	0:0:0:0:0:0:66,23:49,23:36,22:0:0:0	0:0:0:0:0:0:89:72:58:0:0:0	FxaC_24g57570	FxaC_24g57570	stop_gained	HIGH
Fvb6-4	33923632	.	C	A	./.:./.:./.:1/1:1/1:1/1:./.:./.:./.:./.:./.:./.	0:0:0:0,63:0,57:0,56:0:0:0:0:0:0	0:0:0:63:57:56:0:0:0:0:0:0	FxaC_24g57570	FxaC_24g57570	stop_gained	HIGH
Fvb6-4	33923805	.	C	A	./.:./.:./.:./.:./.:./.:0/1:0/1:0/1:./.:./.:./.	0:0:0:0:0:0:52,25:81,26:51,9:0:0:0	0:0:0:0:0:0:77:107:60:0:0:0	FxaC_24g57570	FxaC_24g57570	stop_lost	HIGH
Fvb6-4	33930145	.	C	A	./.:0/1:./.:./.:./.:./.:./.:./.:./.:./.:0/1:./.	0:31,5:0:0:0:0:0:0:0:0:30,6:0	0:36:0:0:0:0:0:0:0:0:36:0	FxaC_24g57590	FxaC_24g57590	stop_gained	HIGH
Fvb6-4	33935052	.	T	A	./.:./.:./.:1/1:1/1:1/1:0/1:./.:./.:./.:./.:./.	0:0:0:0,21:0,24:0,22:74,17:0:0:0:0:0	0:0:0:21:24:22:91:0:0:0:0:0	FxaC_24g57600	FxaC_24g57600	stop_lost	HIGH
Fvb6-4	33964039	.	G	A	./.:./.:./.:1/1:1/1:1/1:0/1:0/1:0/1:./.:./.:./.	0:0:0:0,93:1,113:0,113:423,200:269,130:339,169:0:0:0	0:0:0:93:114:113:623:399:508:0:0:0	FxaC_24g57690	FxaC_24g57690	stop_gained	HIGH
Fvb6-4	33964056	.	G	A	./.:./.:./.:1/1:1/1:1/1:0/1:0/1:0/1:./.:./.:./.	0:0:0:0,73:1,74:0,87:416,137:265,98:343,126:0:0:0	0:0:0:73:75:87:553:363:469:0:0:0	FxaC_24g57690	FxaC_24g57690	stop_gained	HIGH
Fvb6-4	34033325	.	A	T	0/1:./.:0/1:0/1:./.:./.:./.:./.:./.:./.:./.:./.	35,6:0:50,11:54,8:0:0:0:0:0:0:0:0	41:0:61:62:0:0:0:0:0:0:0:0	FxaC_24g57820	FxaC_24g57820	stop_gained	HIGH
Fvb6-4	34037871	.	T	C	./.:0/1:0/1:./.:./.:./.:./.:./.:./.:./.:./.:./.	0:405,66:258,37:0:0:0:0:0:0:0:0:0	0:471:295:0:0:0:0:0:0:0:0:0	FxaC_24g57830	FxaC_24g57830	stop_lost	HIGH
Fvb6-4	34039505	.	T	A	./.:./.:./.:1/1:1/1:1/1:0/1:0/1:0/1:./.:./.:./.	0:0:0:0,204:0,191:1,256:350,292:434,332:405,364:0:0:0	0:0:0:204:191:257:642:766:769:0:0:0	FxaC_24g57830	FxaC_24g57830	stop_gained	HIGH
Fvb6-4	34041836	.	C	T	./.:./.:./.:1/1:1/1:1/1:./.:./.:./.:./.:./.:./.	0:0:0:1,133:0,176:1,100:0:0:0:0:0:0	0:0:0:134:176:101:0:0:0:0:0:0	FxaC_24g57850	FxaC_24g57850	stop_gained	HIGH
Fvb6-4	34082829	.	C	A	./.:./.:./.:./.:./.:./.:./.:./.:./.:0/1:./.:./.	0:0:0:0:0:0:0:0:0:12,2:0:0	0:0:0:0:0:0:0:0:0:14:0:0	FxaC_24g57910	FxaC_24g57910	stop_gained	HIGH
Fvb6-4	34096838	.	T	C	./.:0/1:0/1:0/1:./.:0/1:./.:./.:./.:0/1:./.:0/1	0:980,174:1015,214:890,360:0:1058,380:0:0:0:586,109:0:698,140	0:1154:1229:1250:0:1438:0:0:0:695:0:838	FxaC_24g57950	FxaC_24g57950	stop_lost	HIGH
Fvb6-4	34097931	.	T	A	./.:./.:./.:0/1:0/1:0/1:./.:./.:./.:./.:./.:./.	0:0:0:6,3:5,3:6,3:0:0:0:0:0:0	0:0:0:9:8:9:0:0:0:0:0:0	FxaC_24g57950	FxaC_24g57950	stop_gained	HIGH
Fvb6-4	34107169	.	G	C	./.:./.:./.:./.:./.:./.:./.:0/1:0/1:./.:./.:./.	0:0:0:0:0:0:0:29,5:32,8:0:0:0	0:0:0:0:0:0:0:34:40:0:0:0	FxaC_24g57970	FxaC_24g57970	stop_lost	HIGH
Fvb6-4	34110815	.	C	A	./.:./.:./.:./.:0/1:0/1:./.:./.:./.:./.:./.:./.	0:0:0:0:20,7:27,5:0:0:0:0:0:0	0:0:0:0:27:32:0:0:0:0:0:0	FxaC_24g57980	FxaC_24g57980	stop_gained	HIGH
Fvb6-4	34110848	.	A	C	./.:./.:./.:1/1:1/1:1/1:./.:./.:./.:./.:./.:./.	0:0:0:0,26:0,16:1,21:0:0:0:0:0:0	0:0:0:26:16:22:0:0:0:0:0:0	FxaC_24g57980	FxaC_24g57980	stop_lost	HIGH
Fvb6-4	34111668	.	T	A	./.:./.:./.:./.:./.:0/1:./.:./.:0/1:./.:./.:./.	0:0:0:0:0:34,7:0:0:2,10:0:0:0	0:0:0:0:0:41:0:0:12:0:0:0	FxaC_24g57980	FxaC_24g57980	stop_lost	HIGH
Fvb6-4	34141043	.	G	A	./.:./.:./.:./.:./.:0/1:./.:./.:./.:./.:./.:./.	0:0:0:0:0:9,4:0:0:0:0:0:0	0:0:0:0:0:13:0:0:0:0:0:0	FxaC_24g58060	FxaC_24g58060	stop_gained	HIGH
Fvb6-4	34152405	.	C	T	./.:./.:./.:1/1:1/1:1/1:./.:./.:./.:./.:./.:./.	0:0:0:0,11:0,27:0,8:0:0:0:0:0:0	0:0:0:11:27:8:0:0:0:0:0:0	FxaC_24g58070	FxaC_24g58070	stop_gained	HIGH
Fvb6-4	34152941	.	G	A	./.:./.:./.:./.:./.:./.:./.:./.:./.:./.:0/1:./.	0:0:0:0:0:0:0:0:0:0:13,2:0	0:0:0:0:0:0:0:0:0:0:15:0	FxaC_24g58071	FxaC_24g58071	stop_gained	HIGH
Fvb6-4	34156925	.	C	T	./.:./.:./.:1/1:1/1:1/1:./.:./.:./.:./.:./.:./.	0:0:0:0,39:2,47:0,36:0:0:0:0:0:0	0:0:0:39:49:36:0:0:0:0:0:0	FxaC_24g58080	FxaC_24g58080	stop_gained	HIGH
Fvb6-4	34157168	.	G	T	./.:./.:./.:0/1:0/1:./.:./.:./.:./.:0/1:0/1:0/1	0:0:0:65,12:56,22:0:0:0:0:53,11:48,10:36,10	0:0:0:77:78:0:0:0:0:64:58:46	FxaC_24g58080	FxaC_24g58080	stop_gained	HIGH
Fvb6-4	34157648	.	T	C	./.:./.:./.:./.:./.:./.:./.:./.:./.:./.:./.:0/1	0:0:0:0:0:0:0:0:0:0:0:50,8	0:0:0:0:0:0:0:0:0:0:0:58	FxaC_24g58080	FxaC_24g58080	stop_lost	HIGH
Fvb6-4	34158096	.	A	C	./.:./.:./.:./.:0/1:./.:./.:./.:./.:./.:./.:./.	0:0:0:0:58,8:0:0:0:0:0:0:0	0:0:0:0:66:0:0:0:0:0:0:0	FxaC_24g58080	FxaC_24g58080	stop_lost	HIGH
Fvb6-4	34158155	.	C	T	./.:./.:0/1:./.:./.:./.:./.:./.:./.:./.:./.:./.	0:0:48,11:0:0:0:0:0:0:0:0:0	0:0:59:0:0:0:0:0:0:0:0:0	FxaC_24g58080	FxaC_24g58080	stop_gained	HIGH
Fvb6-4	34158200	.	C	T	0/1:0/1:0/1:1/1:1/1:1/1:./.:./.:./.:0/1:0/1:0/1	69,21:59,18:51,25:0,99:0,102:0,104:0:0:0:61,25:58,20:84,17	90:77:76:99:102:104:0:0:0:86:78:101	FxaC_24g58080	FxaC_24g58080	stop_gained	HIGH
Fvb6-4	34158323	.	C	T	0/1:0/1:0/1:./.:./.:./.:./.:./.:./.:./.:./.:./.	92,17:66,16:69,12:0:0:0:0:0:0:0:0:0	109:82:81:0:0:0:0:0:0:0:0:0	FxaC_24g58080	FxaC_24g58080	stop_gained	HIGH
Fvb6-4	34187749	.	C	T	./.:./.:./.:1/1:./.:./.:0/1:0/1:0/1:./.:./.:./.	0:0:0:0,12:0:0:11,2:12,9:8,5:0:0:0	0:0:0:12:0:0:13:21:13:0:0:0	FxaC_24g58150	FxaC_24g58150	stop_gained	HIGH
Fvb6-4	34187824	.	T	C	./.:./.:./.:./.:./.:./.:./.:0/1:0/1:./.:./.:./.	0:0:0:0:0:0:0:9,5:11,2:0:0:0	0:0:0:0:0:0:0:14:13:0:0:0	FxaC_24g58150	FxaC_24g58150	stop_lost	HIGH
Fvb6-4	34190144	.	G	A	./.:./.:0/1:./.:./.:./.:./.:./.:./.:./.:./.:./.	0:0:12,2:0:0:0:0:0:0:0:0:0	0:0:14:0:0:0:0:0:0:0:0:0	FxaC_24g58160	FxaC_24g58160	stop_gained	HIGH
Fvb6-4	34190901	.	C	G	./.:./.:./.:./.:./.:1/1:0/1:0/1:./.:./.:./.:./.	0:0:0:0:0:0,10:4,8:2,12:0:0:0:0	0:0:0:0:0:10:12:14:0:0:0:0	FxaC_24g58160	FxaC_24g58160	stop_gained	HIGH
Fvb6-4	34192805	.	T	C	./.:./.:./.:1/1:1/1:1/1:0/1:0/1:0/1:./.:./.:./.	0:0:0:1,56:3,63:0,76:7,32:4,26:4,7:0:0:0	0:0:0:57:66:76:39:30:11:0:0:0	FxaC_24g58160	FxaC_24g58160	stop_lost	HIGH
Fvb6-4	34206078	.	A	G	0/1:0/1:./.:1/1:1/1:1/1:0/1:0/1:0/1:0/1:./.:./.	30,5:23,5:0:0,15:0,14:0,10:22,4:31,7:19,3:22,5:0:0	35:28:0:15:14:10:26:38:22:27:0:0	FxaC_24g58190	FxaC_24g58190	stop_lost	HIGH
Fvb6-4	34272575	.	T	A	./.:0/1:./.:./.:0/1:0/1:./.:./.:./.:./.:./.:./.	0:6,5:0:0:34,17:7,4:0:0:0:0:0:0	0:11:0:0:51:11:0:0:0:0:0:0	FxaC_24g58370	FxaC_24g58370	stop_gained	HIGH
Fvb7-1	148865	.	C	A	./.:./.:0/1:./.:./.:./.:./.:./.:./.:./.:0/1:./.	0:0:12,2:0:0:0:0:0:0:0:18,5:0	0:0:14:0:0:0:0:0:0:0:23:0	FxaC_27g00190	FxaC_27g00190	stop_gained	HIGH
Fvb7-1	148914	.	A	T	./.:./.:./.:./.:./.:./.:./.:./.:./.:./.:0/1:./.	0:0:0:0:0:0:0:0:0:0:16,3:0	0:0:0:0:0:0:0:0:0:0:19:0	FxaC_27g00190	FxaC_27g00190	stop_lost	HIGH
Fvb7-1	166465	.	G	A	./.:./.:./.:./.:./.:./.:./.:./.:./.:0/1:./.:./.	0:0:0:0:0:0:0:0:0:8,4:0:0	0:0:0:0:0:0:0:0:0:12:0:0	FxaC_27g00220	FxaC_27g00220	stop_gained	HIGH
Fvb7-1	276821	.	T	A	0/1:0/1:0/1:./.:./.:./.:./.:./.:./.:0/1:0/1:0/1	56,17:87,25:44,12:0:0:0:0:0:0:77,20:56,18:75,24	73:112:56:0:0:0:0:0:0:97:74:99	FxaC_27g00390	FxaC_27g00390	stop_gained	HIGH
Fvb7-1	311044	.	T	A	./.:0/1:./.:./.:./.:./.:./.:./.:./.:0/1:0/1:0/1	0:5,6:0:0:0:0:0:0:0:2,9:7,6:17,8	0:11:0:0:0:0:0:0:0:11:13:25	FxaC_27g00480	FxaC_27g00480	stop_gained	HIGH
Fvb7-1	432630	.	T	A	./.:0/1:./.:./.:./.:./.:./.:./.:./.:0/1:0/1:0/1	0:10,4:0:0:0:0:0:0:0:13,2:13,3:7,5	0:14:0:0:0:0:0:0:0:15:16:12	FxaC_27g00870	FxaC_27g00870	stop_gained	HIGH
Fvb7-1	432631	.	C	T	./.:0/1:./.:./.:./.:./.:./.:./.:./.:0/1:0/1:0/1	0:10,4:0:0:0:0:0:0:0:12,2:13,3:6,5	0:14:0:0:0:0:0:0:0:14:16:11	FxaC_27g00870	FxaC_27g00870	stop_gained	HIGH
Fvb7-1	435076	.	T	A	./.:./.:0/1:0/1:0/1:0/1:0/1:./.:./.:./.:./.:./.	0:0:21,4:14,4:17,3:10,2:7,3:0:0:0:0:0	0:0:25:18:20:12:10:0:0:0:0:0	FxaC_27g00870	FxaC_27g00870	stop_lost	HIGH
Fvb7-1	486505	.	A	T	./.:./.:./.:./.:./.:./.:./.:./.:./.:1/1:1/1:1/1	0:0:0:0:0:0:0:0:0:0,25:0,23:0,27	0:0:0:0:0:0:0:0:0:25:23:27	FxaC_27g01040	FxaC_27g01040	stop_gained	HIGH
Fvb7-1	709083	.	A	T	0/1:0/1:./.:./.:./.:./.:./.:./.:./.:./.:./.:0/1	2,12:5,11:0:0:0:0:0:0:0:0:0:2,15	14:16:0:0:0:0:0:0:0:0:0:17	FxaC_27g01351	FxaC_27g01351	stop_lost	HIGH
Fvb7-1	723100	.	G	A	./.:./.:./.:0/1:0/1:0/1:0/1:0/1:./.:./.:./.:./.	0:0:0:22,7:14,4:10,4:13,3:24,12:0:0:0:0	0:0:0:29:18:14:16:36:0:0:0:0	FxaC_27g01370	FxaC_27g01370	stop_gained	HIGH
Fvb7-1	802791	.	A	G	./.:./.:./.:./.:./.:./.:0/1:./.:./.:./.:./.:./.	0:0:0:0:0:0:9,2:0:0:0:0:0	0:0:0:0:0:0:11:0:0:0:0:0	FxaC_27g01450	FxaC_27g01450	stop_lost	HIGH
Fvb7-1	803345	.	A	C	./.:./.:./.:./.:./.:0/1:./.:./.:./.:./.:./.:./.	0:0:0:0:0:16,4:0:0:0:0:0:0	0:0:0:0:0:20:0:0:0:0:0:0	FxaC_27g01450	FxaC_27g01450	stop_gained	HIGH
Fvb7-1	805177	.	G	A	./.:./.:./.:0/1:./.:0/1:0/1:./.:0/1:./.:./.:./.	0:0:0:30,5:0:38,6:49,10:0:38,12:0:0:0	0:0:0:35:0:44:59:0:50:0:0:0	FxaC_27g01450	FxaC_27g01450	stop_gained	HIGH
Fvb7-1	1024891	.	G	A	./.:0/1:./.:./.:./.:./.:./.:./.:./.:./.:./.:./.	0:9,2:0:0:0:0:0:0:0:0:0:0	0:11:0:0:0:0:0:0:0:0:0:0	FxaC_27g01740	FxaC_27g01740	stop_gained	HIGH
Fvb7-1	1046610	.	T	C	./.:./.:./.:./.:./.:./.:0/1:./.:0/1:./.:./.:./.	0:0:0:0:0:0:29,7:0:25,4:0:0:0	0:0:0:0:0:0:36:0:29:0:0:0	FxaC_27g01760	FxaC_27g01760	stop_lost	HIGH
Fvb7-1	1189822	.	T	C	0/1:./.:./.:./.:./.:./.:./.:./.:./.:./.:./.:./.	8,3:0:0:0:0:0:0:0:0:0:0:0	11:0:0:0:0:0:0:0:0:0:0:0	FxaC_27g01880	FxaC_27g01880	stop_lost	HIGH
Fvb7-1	1336720	.	T	A	./.:./.:./.:0/1:0/1:./.:0/1:./.:0/1:./.:./.:./.	0:0:0:11,6:12,3:0:12,4:0:11,2:0:0:0	0:0:0:17:15:0:16:0:13:0:0:0	FxaC_27g02030	FxaC_27g02030	stop_lost	HIGH
Fvb7-1	1351567	.	T	A	./.:./.:./.:./.:./.:0/1:./.:./.:./.:./.:./.:./.	0:0:0:0:0:13,5:0:0:0:0:0:0	0:0:0:0:0:18:0:0:0:0:0:0	FxaC_27g02040	FxaC_27g02040	stop_gained	HIGH
Fvb7-1	1721394	.	A	G	0/1:0/1:0/1:0/1:0/1:0/1:0/1:./.:0/1:0/1:0/1:0/1	34,47:7,34:12,49:18,17:15,8:23,12:19,4:0:28,8:17,5:12,2:21,4	81:41:61:35:23:35:23:0:36:22:14:25	FxaC_27g02480	FxaC_27g02480	stop_lost	HIGH
Fvb7-1	1839649	.	G	A	./.:./.:./.:./.:./.:./.:./.:0/1:./.:./.:./.:./.	0:0:0:0:0:0:0:5,2:0:0:0:0	0:0:0:0:0:0:0:7:0:0:0:0	FxaC_27g02690	FxaC_27g02690	stop_gained	HIGH
Fvb7-1	1855961	.	C	T	./.:./.:./.:./.:0/1:./.:./.:0/1:0/1:./.:./.:./.	0:0:0:0:37,7:0:0:26,7:33,6:0:0:0	0:0:0:0:44:0:0:33:39:0:0:0	FxaC_27g02720	FxaC_27g02720	stop_gained	HIGH
Fvb7-1	1856060	.	A	T	0/1:0/1:0/1:0/1:0/1:0/1:0/1:0/1:0/1:0/1:0/1:0/1	7,26:10,25:12,22:32,10:33,15:43,18:21,12:38,13:30,15:19,3:18,8:24,17	33:35:34:42:48:61:33:51:45:22:26:41	FxaC_27g02720	FxaC_27g02720	stop_gained	HIGH
Fvb7-1	1856060	.	A	T	0/1:0/1:0/1:0/1:0/1:0/1:0/1:0/1:0/1:0/1:0/1:0/1	7,26:10,25:12,22:32,10:33,15:43,18:21,12:38,13:30,15:19,3:18,8:24,17	33:35:34:42:48:61:33:51:45:22:26:41	FxaC_27g02720	FxaC_27g02720	stop_lost	HIGH
Fvb7-1	1856061	.	G	T	./.:./.:./.:0/1:0/1:0/1:0/1:0/1:0/1:./.:./.:./.	0:0:0:30,14:39,14:51,11:25,10:30,22:32,15:0:0:0	0:0:0:44:53:62:35:52:47:0:0:0	FxaC_27g02720	FxaC_27g02720	stop_gained	HIGH
Fvb7-1	1856991	.	A	G	./.:0/1:0/1:0/1:./.:0/1:0/1:0/1:0/1:./.:./.:./.	0:14,3:17,3:13,3:0:23,4:10,2:17,5:16,8:0:0:0	0:17:20:16:0:27:12:22:24:0:0:0	FxaC_27g02720	FxaC_27g02720	stop_lost	HIGH
Fvb7-1	1858533	.	A	T	./.:0/1:./.:./.:./.:./.:./.:./.:./.:./.:./.:./.	0:12,3:0:0:0:0:0:0:0:0:0:0	0:15:0:0:0:0:0:0:0:0:0:0	FxaC_27g02720	FxaC_27g02720	stop_gained	HIGH
Fvb7-1	1859635	.	C	G	./.:./.:./.:./.:0/1:0/1:0/1:0/1:0/1:./.:./.:./.	0:0:0:0:5,7:9,9:12,19:11,19:14,7:0:0:0	0:0:0:0:12:18:31:30:21:0:0:0	FxaC_27g02720	FxaC_27g02720	stop_gained	HIGH
Fvb7-1	1871708	.	T	A	./.:./.:./.:./.:0/1:./.:./.:./.:./.:./.:./.:./.	0:0:0:0:9,2:0:0:0:0:0:0:0	0:0:0:0:11:0:0:0:0:0:0:0	FxaC_27g02740	FxaC_27g02740	stop_gained	HIGH
Fvb7-1	1871801	.	A	G	./.:./.:./.:./.:0/1:./.:./.:./.:./.:./.:./.:./.	0:0:0:0:11,4:0:0:0:0:0:0:0	0:0:0:0:15:0:0:0:0:0:0:0	FxaC_27g02740	FxaC_27g02740	stop_lost	HIGH
Fvb7-1	1876232	.	A	T	./.:./.:./.:./.:0/1:./.:./.:./.:./.:./.:./.:./.	0:0:0:0:10,2:0:0:0:0:0:0:0	0:0:0:0:12:0:0:0:0:0:0:0	FxaC_27g02740	FxaC_27g02740	stop_lost	HIGH
Fvb7-1	1877026	.	G	A	./.:./.:./.:./.:./.:./.:./.:./.:./.:./.:./.:0/1	0:0:0:0:0:0:0:0:0:0:0:13,3	0:0:0:0:0:0:0:0:0:0:0:16	FxaC_27g02740	FxaC_27g02740	stop_gained	HIGH
Fvb7-1	1946687	.	C	A	./.:./.:./.:./.:./.:./.:./.:0/1:./.:./.:./.:./.	0:0:0:0:0:0:0:10,3:0:0:0:0	0:0:0:0:0:0:0:13:0:0:0:0	FxaC_27g02840	FxaC_27g02840	stop_gained	HIGH
Fvb7-1	2109345	.	A	C	./.:./.:./.:./.:./.:./.:./.:0/1:./.:./.:./.:./.	0:0:0:0:0:0:0:8,2:0:0:0:0	0:0:0:0:0:0:0:10:0:0:0:0	FxaC_27g03080	FxaC_27g03080	stop_lost	HIGH
Fvb7-1	2109550	.	T	G	./.:./.:./.:0/1:./.:./.:./.:./.:./.:./.:./.:./.	0:0:0:14,2:0:0:0:0:0:0:0:0	0:0:0:16:0:0:0:0:0:0:0:0	FxaC_27g03080	FxaC_27g03080	stop_lost	HIGH
Fvb7-1	2109588	.	A	T	./.:./.:./.:./.:./.:./.:0/1:0/1:./.:./.:./.:./.	0:0:0:0:0:0:8,2:9,2:0:0:0:0	0:0:0:0:0:0:10:11:0:0:0:0	FxaC_27g03080	FxaC_27g03080	stop_lost	HIGH
Fvb7-1	3021887	.	G	A	./.:./.:./.:0/1:0/1:0/1:./.:./.:./.:./.:./.:./.	0:0:0:84,15:74,25:87,20:0:0:0:0:0:0	0:0:0:99:99:107:0:0:0:0:0:0	FxaC_27g04310	FxaC_27g04310	stop_gained	HIGH
Fvb7-1	3022111	.	C	T	0/1:./.:./.:./.:./.:./.:./.:./.:./.:./.:./.:./.	59,14:0:0:0:0:0:0:0:0:0:0:0	73:0:0:0:0:0:0:0:0:0:0:0	FxaC_27g04310	FxaC_27g04310	stop_gained	HIGH
Fvb7-1	3056949	.	T	G	./.:./.:./.:1/1:1/1:1/1:./.:./.:./.:./.:./.:./.	0:0:0:0,19:0,13:0,30:0:0:0:0:0:0	0:0:0:19:13:30:0:0:0:0:0:0	FxaC_27g04350	FxaC_27g04350	stop_lost	HIGH
Fvb7-1	3134010	.	C	T	./.:./.:./.:./.:0/1:0/1:./.:./.:./.:./.:./.:./.	0:0:0:0:16,4:13,2:0:0:0:0:0:0	0:0:0:0:20:15:0:0:0:0:0:0	FxaC_27g04470	FxaC_27g04470	stop_gained	HIGH
Fvb7-1	3174798	.	G	T	1/1:1/1:1/1:0/1:1/1:1/1:1/1:1/1:1/1:0/1:1/1:1/1	1,14:0,21:0,11:8,42:0,41:1,42:1,43:2,43:0,48:1,13:0,15:0,22	15:21:11:50:41:43:44:45:48:14:15:22	FxaC_27g04500	FxaC_27g04500	stop_lost	HIGH
Fvb7-1	3176868	.	C	T	./.:0/1:./.:./.:./.:./.:./.:./.:./.:./.:./.:./.	0:5,5:0:0:0:0:0:0:0:0:0:0	0:10:0:0:0:0:0:0:0:0:0:0	FxaC_27g04500	FxaC_27g04500	stop_gained	HIGH
Fvb7-1	3338664	.	A	T	./.:./.:./.:0/1:0/1:0/1:0/1:./.:./.:./.:0/1:./.	0:0:0:10,4:14,6:4,2:7,2:0:0:0:15,3:0	0:0:0:14:20:6:9:0:0:0:18:0	FxaC_27g04620	FxaC_27g04620	stop_gained	HIGH
Fvb7-1	3824622	.	G	C	./.:./.:./.:./.:0/1:./.:./.:0/1:./.:./.:./.:./.	0:0:0:0:6,5:0:0:13,2:0:0:0:0	0:0:0:0:11:0:0:15:0:0:0:0	FxaC_27g05160	FxaC_27g05160	stop_gained	HIGH
Fvb7-1	3850799	.	A	G	./.:0/1:./.:0/1:./.:0/1:./.:./.:./.:./.:./.:./.	0:10,2:0:26,6:0:30,8:0:0:0:0:0:0	0:12:0:32:0:38:0:0:0:0:0:0	FxaC_27g05180	FxaC_27g05180	stop_lost	HIGH
Fvb7-1	3921871	.	T	C	./.:./.:./.:./.:0/1:./.:./.:./.:./.:./.:./.:./.	0:0:0:0:11,4:0:0:0:0:0:0:0	0:0:0:0:15:0:0:0:0:0:0:0	FxaC_27g05340	FxaC_27g05340	stop_lost	HIGH
Fvb7-1	3922474	.	C	T	./.:./.:./.:./.:0/1:./.:./.:./.:./.:./.:./.:./.	0:0:0:0:17,4:0:0:0:0:0:0:0	0:0:0:0:21:0:0:0:0:0:0:0	FxaC_27g05340	FxaC_27g05340	stop_gained	HIGH
Fvb7-1	3924974	.	T	G	0/1:./.:./.:./.:./.:./.:./.:./.:./.:./.:./.:./.	21,6:0:0:0:0:0:0:0:0:0:0:0	27:0:0:0:0:0:0:0:0:0:0:0	FxaC_27g05340	FxaC_27g05340	stop_lost	HIGH
Fvb7-1	3928900	.	G	T	./.:./.:./.:./.:0/1:./.:./.:./.:./.:./.:./.:./.	0:0:0:0:20,8:0:0:0:0:0:0:0	0:0:0:0:28:0:0:0:0:0:0:0	FxaC_27g05340	FxaC_27g05340	stop_gained	HIGH
Fvb7-1	3939309	.	T	G	./.:./.:./.:./.:./.:./.:./.:./.:0/1:./.:./.:./.	0:0:0:0:0:0:0:0:28,7:0:0:0	0:0:0:0:0:0:0:0:35:0:0:0	FxaC_27g05350	FxaC_27g05350	stop_lost	HIGH
Fvb7-1	3952994	.	A	T	./.:./.:./.:./.:./.:./.:0/1:./.:./.:./.:./.:./.	0:0:0:0:0:0:7,3:0:0:0:0:0	0:0:0:0:0:0:10:0:0:0:0:0	FxaC_27g05390	FxaC_27g05390	stop_lost	HIGH
Fvb7-1	3985020	.	T	A	./.:./.:./.:./.:./.:./.:./.:./.:0/1:./.:./.:./.	0:0:0:0:0:0:0:0:13,2:0:0:0	0:0:0:0:0:0:0:0:15:0:0:0	FxaC_27g05450	FxaC_27g05450	stop_gained	HIGH
Fvb7-1	4012582	.	T	C	./.:./.:./.:./.:0/1:0/1:./.:./.:./.:./.:0/1:./.	0:0:0:0:20,12:26,10:0:0:0:0:28,9:0	0:0:0:0:32:36:0:0:0:0:37:0	FxaC_27g05490	FxaC_27g05490	stop_lost	HIGH
Fvb7-1	4161893	.	G	C	./.:./.:./.:./.:./.:./.:0/1:./.:./.:./.:./.:./.	0:0:0:0:0:0:11,4:0:0:0:0:0	0:0:0:0:0:0:15:0:0:0:0:0	FxaC_27g05710	FxaC_27g05710	stop_lost	HIGH
Fvb7-1	4187088	.	G	T	./.:./.:./.:./.:./.:./.:0/1:0/1:./.:./.:./.:./.	0:0:0:0:0:0:60,17:36,7:0:0:0:0	0:0:0:0:0:0:77:43:0:0:0:0	FxaC_27g05730	FxaC_27g05730	stop_gained	HIGH
Fvb7-1	4279431	.	C	A	./.:./.:./.:./.:./.:./.:0/1:0/1:0/1:./.:./.:./.	0:0:0:0:0:0:86,14:68,21:85,18:0:0:0	0:0:0:0:0:0:100:89:103:0:0:0	FxaC_27g05850	FxaC_27g05850	stop_lost	HIGH
Fvb7-1	4487323	.	T	A	./.:./.:./.:./.:0/1:./.:./.:./.:./.:./.:./.:./.	0:0:0:0:15,4:0:0:0:0:0:0:0	0:0:0:0:19:0:0:0:0:0:0:0	FxaC_27g06060	FxaC_27g06060	stop_gained	HIGH
Fvb7-1	4492584	.	A	T	./.:./.:./.:./.:./.:./.:./.:./.:0/1:0/1:./.:./.	0:0:0:0:0:0:0:0:8,4:12,3:0:0	0:0:0:0:0:0:0:0:12:15:0:0	FxaC_27g06071	FxaC_27g06071	stop_gained	HIGH
Fvb7-1	4795459	.	A	T	./.:./.:./.:./.:./.:./.:0/1:0/1:./.:./.:0/1:0/1	0:0:0:0:0:0:4,6:3,7:0:0:5,5:2,10	0:0:0:0:0:0:10:10:0:0:10:12	FxaC_27g06350	FxaC_27g06350	stop_lost	HIGH
Fvb7-1	4821220	.	A	C	./.:./.:./.:./.:./.:0/1:0/1:./.:./.:./.:./.:./.	0:0:0:0:0:12,5:37,11:0:0:0:0:0	0:0:0:0:0:17:48:0:0:0:0:0	FxaC_27g06390	FxaC_27g06390	stop_lost	HIGH
Fvb7-1	4836973	.	T	A	./.:./.:./.:./.:./.:./.:./.:0/1:./.:./.:./.:./.	0:0:0:0:0:0:0:9,6:0:0:0:0	0:0:0:0:0:0:0:15:0:0:0:0	FxaC_27g06420	FxaC_27g06420	stop_lost	HIGH
Fvb7-1	4836976	.	T	C	./.:./.:./.:0/1:./.:./.:./.:0/1:./.:./.:0/1:./.	0:0:0:11,6:0:0:0:11,4:0:0:9,4:0	0:0:0:17:0:0:0:15:0:0:13:0	FxaC_27g06420	FxaC_27g06420	stop_lost	HIGH
Fvb7-1	5223235	.	A	T	./.:0/1:./.:./.:0/1:./.:./.:./.:./.:./.:./.:0/1	0:10,3:0:0:12,2:0:0:0:0:0:0:9,2	0:13:0:0:14:0:0:0:0:0:0:11	FxaC_27g06880	FxaC_27g06880	stop_gained	HIGH
Fvb7-1	5425184	.	C	A	./.:./.:./.:./.:0/1:0/1:0/1:./.:0/1:./.:0/1:./.	0:0:0:0:14,5:8,3:4,10:0:8,11:0:8,4:0	0:0:0:0:19:11:14:0:19:0:12:0	FxaC_27g07230	FxaC_27g07230	stop_gained	HIGH
Fvb7-1	5425265	.	G	A	./.:./.:0/1:0/1:0/1:0/1:./.:./.:./.:./.:./.:./.	0:0:13,4:7,9:9,13:7,8:0:0:0:0:0:0	0:0:17:16:22:15:0:0:0:0:0:0	FxaC_27g07230	FxaC_27g07230	stop_gained	HIGH
Fvb7-1	5465436	.	C	T	./.:./.:./.:./.:./.:./.:0/1:0/1:0/1:./.:./.:./.	0:0:0:0:0:0:5,23:2,14:2,17:0:0:0	0:0:0:0:0:0:28:16:19:0:0:0	FxaC_27g07280	FxaC_27g07280	stop_gained	HIGH
Fvb7-1	5499204	.	T	A	./.:./.:./.:./.:./.:./.:./.:./.:0/1:./.:0/1:./.	0:0:0:0:0:0:0:0:27,4:0:21,4:0	0:0:0:0:0:0:0:0:31:0:25:0	FxaC_27g07380	FxaC_27g07380	stop_gained	HIGH
Fvb7-1	5587866	.	C	A	./.:./.:./.:./.:0/1:./.:./.:./.:./.:./.:./.:./.	0:0:0:0:14,2:0:0:0:0:0:0:0	0:0:0:0:16:0:0:0:0:0:0:0	FxaC_27g07500	FxaC_27g07500	stop_lost	HIGH
Fvb7-1	5746511	.	T	G	./.:./.:./.:0/1:./.:./.:0/1:0/1:./.:./.:./.:./.	0:0:0:6,5:0:0:8,2:10,5:0:0:0:0	0:0:0:11:0:0:10:15:0:0:0:0	FxaC_27g07680	FxaC_27g07680	stop_lost	HIGH
Fvb7-1	5770588	.	C	G	./.:./.:./.:./.:./.:./.:./.:0/1:./.:./.:./.:./.	0:0:0:0:0:0:0:17,5:0:0:0:0	0:0:0:0:0:0:0:22:0:0:0:0	FxaC_27g07730	FxaC_27g07730	stop_gained	HIGH
Fvb7-1	5942248	.	A	G	./.:./.:./.:./.:./.:./.:0/1:./.:./.:./.:./.:./.	0:0:0:0:0:0:14,3:0:0:0:0:0	0:0:0:0:0:0:17:0:0:0:0:0	FxaC_27g08040	FxaC_27g08040	stop_lost	HIGH
Fvb7-1	6102600	.	G	A	./.:./.:./.:./.:./.:./.:./.:./.:0/1:./.:./.:0/1	0:0:0:0:0:0:0:0:8,7:0:0:10,4	0:0:0:0:0:0:0:0:15:0:0:14	FxaC_27g08260	FxaC_27g08260	stop_gained	HIGH
Fvb7-1	6201986	.	A	T	./.:./.:./.:./.:./.:./.:0/1:./.:./.:./.:./.:./.	0:0:0:0:0:0:30,6:0:0:0:0:0	0:0:0:0:0:0:36:0:0:0:0:0	FxaC_27g08350	FxaC_27g08350	stop_lost	HIGH
Fvb7-1	6225824	.	A	G	./.:./.:./.:./.:./.:./.:./.:./.:0/1:./.:./.:./.	0:0:0:0:0:0:0:0:2,8:0:0:0	0:0:0:0:0:0:0:0:10:0:0:0	FxaC_27g08390	FxaC_27g08390	stop_lost	HIGH
Fvb7-1	6233499	.	G	T	./.:./.:./.:./.:./.:./.:./.:./.:./.:./.:./.:0/1	0:0:0:0:0:0:0:0:0:0:0:13,5	0:0:0:0:0:0:0:0:0:0:0:18	FxaC_27g08400	FxaC_27g08400	stop_gained	HIGH
Fvb7-1	6336593	.	G	T	./.:./.:./.:./.:./.:./.:0/1:./.:0/1:./.:./.:./.	0:0:0:0:0:0:13,6:0:7,7:0:0:0	0:0:0:0:0:0:19:0:14:0:0:0	FxaC_27g08600	FxaC_27g08600	stop_gained	HIGH
Fvb7-1	6697654	.	A	G	./.:./.:./.:./.:./.:./.:0/1:./.:./.:./.:./.:./.	0:0:0:0:0:0:7,2:0:0:0:0:0	0:0:0:0:0:0:9:0:0:0:0:0	FxaC_27g09160	FxaC_27g09160	stop_lost	HIGH
Fvb7-1	6855634	.	A	C	./.:./.:./.:./.:./.:./.:./.:./.:./.:./.:./.:0/1	0:0:0:0:0:0:0:0:0:0:0:10,2	0:0:0:0:0:0:0:0:0:0:0:12	FxaC_27g09410	FxaC_27g09410	stop_lost	HIGH
Fvb7-1	6865677	.	C	T	./.:./.:./.:./.:./.:./.:./.:./.:0/1:./.:./.:./.	0:0:0:0:0:0:0:0:18,3:0:0:0	0:0:0:0:0:0:0:0:21:0:0:0	FxaC_27g09410	FxaC_27g09410	stop_gained	HIGH
Fvb7-1	6893983	.	T	G	./.:./.:./.:./.:./.:./.:0/1:0/1:0/1:0/1:0/1:0/1	0:0:0:0:0:0:108,84:120,123:151,164:123,57:137,55:133,62	0:0:0:0:0:0:192:243:315:180:192:195	FxaC_27g09490	FxaC_27g09490	stop_lost	HIGH
Fvb7-1	7183386	.	T	C	./.:./.:./.:./.:./.:./.:./.:./.:0/1:./.:./.:./.	0:0:0:0:0:0:0:0:12,2:0:0:0	0:0:0:0:0:0:0:0:14:0:0:0	FxaC_27g09820	FxaC_27g09820	stop_lost	HIGH
Fvb7-1	7183629	.	T	G	./.:./.:./.:./.:./.:./.:./.:./.:0/1:./.:./.:./.	0:0:0:0:0:0:0:0:16,3:0:0:0	0:0:0:0:0:0:0:0:19:0:0:0	FxaC_27g09820	FxaC_27g09820	stop_lost	HIGH
Fvb7-1	7196560	.	T	C	0/1:0/1:0/1:./.:./.:./.:./.:./.:./.:0/1:0/1:0/1	20,12:16,8:20,12:0:0:0:0:0:0:3,14:4,13:6,13	32:24:32:0:0:0:0:0:0:17:17:19	FxaC_27g09880	FxaC_27g09880	stop_lost	HIGH
Fvb7-1	7197051	.	C	T	./.:./.:0/1:0/1:./.:0/1:./.:./.:./.:0/1:0/1:0/1	0:0:36,6:6,4:0:9,8:0:0:0:5,5:7,3:14,9	0:0:42:10:0:17:0:0:0:10:10:23	FxaC_27g09880	FxaC_27g09880	stop_gained	HIGH
Fvb7-1	7197483	.	T	A	1/1:1/1:1/1:1/1:1/1:1/1:./.:./.:./.:./.:1/1:1/1	0,20:0,15:0,24:0,13:0,13:0,23:0:0:0:0:0,22:0,20	20:15:24:13:13:23:0:0:0:0:22:20	FxaC_27g09880	FxaC_27g09880	stop_lost	HIGH
Fvb7-1	7199020	.	G	T	./.:./.:0/1:./.:./.:./.:./.:./.:./.:./.:./.:./.	0:0:3,7:0:0:0:0:0:0:0:0:0	0:0:10:0:0:0:0:0:0:0:0:0	FxaC_27g09880	FxaC_27g09880	stop_gained	HIGH
Fvb7-1	7224995	.	T	C	./.:./.:./.:./.:./.:./.:0/1:./.:./.:./.:./.:./.	0:0:0:0:0:0:10,2:0:0:0:0:0	0:0:0:0:0:0:12:0:0:0:0:0	FxaC_27g09910	FxaC_27g09910	stop_lost	HIGH
Fvb7-1	7225054	.	T	A	./.:./.:./.:./.:./.:./.:0/1:./.:./.:./.:./.:./.	0:0:0:0:0:0:8,2:0:0:0:0:0	0:0:0:0:0:0:10:0:0:0:0:0	FxaC_27g09910	FxaC_27g09910	stop_gained	HIGH
Fvb7-1	7233440	.	C	T	./.:./.:./.:./.:./.:./.:0/1:./.:./.:./.:./.:0/1	0:0:0:0:0:0:14,10:0:0:0:0:14,3	0:0:0:0:0:0:24:0:0:0:0:17	FxaC_27g09910	FxaC_27g09910	stop_gained	HIGH
Fvb7-1	7233443	.	C	T	./.:./.:./.:./.:./.:./.:0/1:./.:./.:./.:./.:0/1	0:0:0:0:0:0:14,10:0:0:0:0:14,3	0:0:0:0:0:0:24:0:0:0:0:17	FxaC_27g09910	FxaC_27g09910	stop_gained	HIGH
Fvb7-1	7233495	.	G	A	./.:./.:./.:./.:./.:./.:0/1:./.:0/1:./.:./.:./.	0:0:0:0:0:0:17,11:0:20,3:0:0:0	0:0:0:0:0:0:28:0:23:0:0:0	FxaC_27g09910	FxaC_27g09910	stop_gained	HIGH
Fvb7-1	7254831	.	T	A	./.:0/1:./.:./.:./.:./.:./.:./.:./.:./.:./.:./.	0:8,2:0:0:0:0:0:0:0:0:0:0	0:10:0:0:0:0:0:0:0:0:0:0	FxaC_27g09940	FxaC_27g09940	stop_lost	HIGH
Fvb7-1	7283450	.	C	T	./.:./.:./.:./.:./.:./.:0/1:./.:./.:./.:./.:./.	0:0:0:0:0:0:31,25:0:0:0:0:0	0:0:0:0:0:0:56:0:0:0:0:0	FxaC_27g09980	FxaC_27g09980	stop_gained	HIGH
Fvb7-1	7292113	.	T	C	./.:./.:0/1:0/1:0/1:0/1:./.:0/1:./.:./.:./.:./.	0:0:13,4:16,14:27,5:20,6:0:23,4:0:0:0:0	0:0:17:30:32:26:0:27:0:0:0:0	FxaC_27g09981	FxaC_27g09981	stop_lost	HIGH
Fvb7-1	7360330	.	A	G	1/1:./.:1/1:./.:./.:./.:1/1:1/1:./.:1/1:1/1:1/1	0,13:0:0,17:0:0:0:0,19:0,184:0:0,16:0,23:0,15	13:0:17:0:0:0:19:184:0:16:23:15	FxaC_27g10080	FxaC_27g10080	stop_lost	HIGH
Fvb7-1	7361037	.	A	G	./.:./.:./.:./.:./.:./.:./.:0/1:./.:./.:./.:./.	0:0:0:0:0:0:0:1,8:0:0:0:0	0:0:0:0:0:0:0:9:0:0:0:0	FxaC_27g10080	FxaC_27g10080	stop_lost	HIGH
Fvb7-1	7478011	.	C	T	./.:./.:./.:./.:./.:./.:0/1:0/1:0/1:./.:./.:./.	0:0:0:0:0:0:13,2:7,5:8,2:0:0:0	0:0:0:0:0:0:15:12:10:0:0:0	FxaC_27g10220	FxaC_27g10220	stop_gained	HIGH
Fvb7-1	7482118	.	C	T	./.:0/1:./.:0/1:./.:0/1:./.:0/1:./.:0/1:0/1:./.	0:18,5:0:12,8:0:11,8:0:27,5:0:12,3:12,4:0	0:23:0:20:0:19:0:32:0:15:16:0	FxaC_27g10240	FxaC_27g10240	stop_gained	HIGH
Fvb7-1	7482478	.	T	A	./.:./.:./.:./.:./.:./.:./.:./.:0/1:./.:./.:./.	0:0:0:0:0:0:0:0:22,4:0:0:0	0:0:0:0:0:0:0:0:26:0:0:0	FxaC_27g10240	FxaC_27g10240	stop_gained	HIGH
Fvb7-1	7484942	.	G	A	./.:./.:./.:./.:./.:./.:./.:0/1:./.:./.:./.:./.	0:0:0:0:0:0:0:12,2:0:0:0:0	0:0:0:0:0:0:0:14:0:0:0:0	FxaC_27g10240	FxaC_27g10240	stop_gained	HIGH
Fvb7-1	7490130	.	T	A	./.:./.:./.:./.:./.:./.:0/1:0/1:0/1:./.:./.:./.	0:0:0:0:0:0:25,4:15,5:15,4:0:0:0	0:0:0:0:0:0:29:20:19:0:0:0	FxaC_27g10240	FxaC_27g10240	stop_lost	HIGH
Fvb7-1	8518614	.	C	T	./.:./.:./.:./.:./.:./.:./.:./.:./.:./.:./.:0/1	0:0:0:0:0:0:0:0:0:0:0:45,7	0:0:0:0:0:0:0:0:0:0:0:52	FxaC_27g11420	FxaC_27g11420	stop_gained	HIGH
Fvb7-1	8598008	.	A	T	./.:./.:./.:./.:./.:./.:./.:./.:./.:./.:0/1:./.	0:0:0:0:0:0:0:0:0:0:26,4:0	0:0:0:0:0:0:0:0:0:0:30:0	FxaC_27g11520	FxaC_27g11520	stop_lost	HIGH
Fvb7-1	8603197	.	A	C	./.:./.:./.:./.:./.:./.:./.:./.:./.:0/1:./.:./.	0:0:0:0:0:0:0:0:0:25,9:0:0	0:0:0:0:0:0:0:0:0:34:0:0	FxaC_27g11520	FxaC_27g11520	stop_lost	HIGH
Fvb7-1	8609483	.	A	C	0/1:./.:1/1:1/1:1/1:1/1:1/1:1/1:1/1:0/1:0/1:0/1	1,14:0:1,13:0,8:0,9:0,9:0,14:1,20:0,16:37,20:46,14:26,15	15:0:14:8:9:9:14:21:16:57:60:41	FxaC_27g11530	FxaC_27g11530	stop_gained	HIGH
Fvb7-1	8806928	.	T	G,A	./.:./.:./.:./.:./.:./.:0/1:0/1:./.:./.:./.:0/2	0:0:0:0:0:0:10,2,.:7,2,.:0:0:0:10,.,2	0:0:0:0:0:0:12:9:0:0:0:12	FxaC_27g11800	FxaC_27g11800	stop_lost	HIGH
Fvb7-1	8806976	.	T	C	./.:0/1:0/1:./.:./.:./.:0/1:0/1:0/1:0/1:0/1:0/1	0:3,8:2,10:0:0:0:6,9:7,10:1,10:20,5:31,10:27,5	0:11:12:0:0:0:15:17:11:25:41:32	FxaC_27g11800	FxaC_27g11800	stop_lost	HIGH
Fvb7-1	8900830	.	T	G	./.:./.:./.:./.:./.:./.:./.:./.:./.:./.:./.:0/1	0:0:0:0:0:0:0:0:0:0:0:11,4	0:0:0:0:0:0:0:0:0:0:0:15	FxaC_27g11920	FxaC_27g11920	stop_gained	HIGH
Fvb7-1	8902541	.	T	C	./.:./.:./.:./.:./.:./.:./.:./.:./.:0/1:0/1:./.	0:0:0:0:0:0:0:0:0:8,2:8,2:0	0:0:0:0:0:0:0:0:0:10:10:0	FxaC_27g11920	FxaC_27g11920	stop_lost	HIGH
Fvb7-1	9228564	.	C	T	./.:./.:./.:./.:./.:0/1:./.:./.:./.:./.:./.:./.	0:0:0:0:0:10,2:0:0:0:0:0:0	0:0:0:0:0:12:0:0:0:0:0:0	FxaC_27g12320	FxaC_27g12320	stop_gained	HIGH
Fvb7-1	9441552	.	G	A	./.:./.:./.:./.:./.:./.:./.:./.:./.:./.:./.:0/1	0:0:0:0:0:0:0:0:0:0:0:25,4	0:0:0:0:0:0:0:0:0:0:0:29	FxaC_27g12660	FxaC_27g12660	stop_gained	HIGH
Fvb7-1	9555744	.	C	T	./.:./.:./.:./.:./.:./.:./.:./.:./.:0/1:./.:./.	0:0:0:0:0:0:0:0:0:10,2:0:0	0:0:0:0:0:0:0:0:0:12:0:0	FxaC_27g12810	FxaC_27g12810	stop_gained	HIGH
Fvb7-1	9765337	.	T	C	./.:./.:./.:./.:./.:./.:./.:./.:./.:0/1:./.:0/1	0:0:0:0:0:0:0:0:0:22,6:0:11,5	0:0:0:0:0:0:0:0:0:28:0:16	FxaC_27g13030	FxaC_27g13030	stop_lost	HIGH
Fvb7-1	10714015	.	C	T	./.:./.:./.:./.:./.:0/1:./.:./.:./.:./.:./.:./.	0:0:0:0:0:21,13:0:0:0:0:0:0	0:0:0:0:0:34:0:0:0:0:0:0	FxaC_27g14340	FxaC_27g14340	stop_gained	HIGH
Fvb7-1	10835666	.	C	A	./.:./.:./.:./.:./.:./.:0/1:./.:./.:./.:./.:0/1	0:0:0:0:0:0:20,4:0:0:0:0:10,8	0:0:0:0:0:0:24:0:0:0:0:18	FxaC_27g14570	FxaC_27g14570	stop_gained	HIGH
Fvb7-1	11489779	.	T	A	./.:./.:./.:./.:./.:./.:./.:./.:./.:./.:./.:0/1	0:0:0:0:0:0:0:0:0:0:0:22,5	0:0:0:0:0:0:0:0:0:0:0:27	FxaC_27g15520	FxaC_27g15520	stop_lost	HIGH
Fvb7-1	11523158	.	T	C	./.:./.:./.:./.:./.:./.:./.:./.:./.:./.:./.:0/1	0:0:0:0:0:0:0:0:0:0:0:9,2	0:0:0:0:0:0:0:0:0:0:0:11	FxaC_27g15591	FxaC_27g15591	stop_lost	HIGH
Fvb7-1	11531719	.	A	G	./.:./.:./.:./.:./.:./.:./.:./.:./.:0/1:0/1:0/1	0:0:0:0:0:0:0:0:0:19,3:16,4:17,3	0:0:0:0:0:0:0:0:0:22:20:20	FxaC_27g15600	FxaC_27g15600	stop_lost	HIGH
Fvb7-1	11616559	.	T	C	./.:./.:./.:./.:./.:0/1:./.:./.:./.:./.:./.:./.	0:0:0:0:0:5,5:0:0:0:0:0:0	0:0:0:0:0:10:0:0:0:0:0:0	FxaC_27g15690	FxaC_27g15690	stop_lost	HIGH
Fvb7-1	11617245	.	A	T	./.:./.:./.:1/1:1/1:1/1:1/1:./.:1/1:0/1:0/1:0/1	0:0:0:0,8:0,9:0,16:0,12:0:0,9:17,4:12,5:11,4	0:0:0:8:9:16:12:0:9:21:17:15	FxaC_27g15690	FxaC_27g15690	stop_gained	HIGH
Fvb7-1	11617356	.	T	C	./.:./.:./.:./.:./.:./.:./.:./.:./.:0/1:./.:./.	0:0:0:0:0:0:0:0:0:8,2:0:0	0:0:0:0:0:0:0:0:0:10:0:0	FxaC_27g15690	FxaC_27g15690	stop_lost	HIGH
Fvb7-1	11898828	.	C	T	./.:./.:./.:0/1:0/1:./.:0/1:./.:0/1:0/1:./.:./.	0:0:0:8,5:5,6:0:2,10:0:3,14:32,13:0:0	0:0:0:13:11:0:12:0:17:45:0:0	FxaC_27g16110	FxaC_27g16110	stop_gained	HIGH
Fvb7-1	12105412	.	C	T	./.:./.:./.:./.:./.:./.:0/1:./.:0/1:./.:./.:./.	0:0:0:0:0:0:14,5:0:16,9:0:0:0	0:0:0:0:0:0:19:0:25:0:0:0	FxaC_27g16420	FxaC_27g16420	stop_gained	HIGH
Fvb7-1	12105546	.	C	T	./.:./.:./.:./.:./.:./.:0/1:./.:./.:./.:./.:./.	0:0:0:0:0:0:13,3:0:0:0:0:0	0:0:0:0:0:0:16:0:0:0:0:0	FxaC_27g16420	FxaC_27g16420	stop_gained	HIGH
Fvb7-1	12283437	.	G	T	./.:./.:./.:./.:./.:./.:./.:./.:./.:0/1:0/1:0/1	0:0:0:0:0:0:0:0:0:13,2:16,3:11,3	0:0:0:0:0:0:0:0:0:15:19:14	FxaC_27g16700	FxaC_27g16700	stop_lost	HIGH
Fvb7-1	12454892	.	C	T	0/1:./.:./.:./.:./.:./.:./.:./.:0/1:./.:./.:./.	19,4:0:0:0:0:0:0:0:12,2:0:0:0	23:0:0:0:0:0:0:0:14:0:0:0	FxaC_27g16910	FxaC_27g16910	stop_gained	HIGH
Fvb7-1	12521663	.	T	G	./.:./.:./.:./.:./.:./.:./.:./.:./.:0/1:0/1:./.	0:0:0:0:0:0:0:0:0:34,6:26,5:0	0:0:0:0:0:0:0:0:0:40:31:0	FxaC_27g17010	FxaC_27g17010	stop_lost	HIGH
Fvb7-1	12883069	.	C	T	./.:./.:./.:0/1:./.:./.:./.:./.:./.:./.:./.:./.	0:0:0:20,4:0:0:0:0:0:0:0:0	0:0:0:24:0:0:0:0:0:0:0:0	FxaC_27g17490	FxaC_27g17490	stop_gained	HIGH
Fvb7-1	13682003	.	A	G	./.:./.:0/1:./.:./.:./.:0/1:./.:0/1:./.:./.:./.	0:0:33,6:0:0:0:15,19:0:8,2:0:0:0	0:0:39:0:0:0:34:0:10:0:0:0	FxaC_27g18580	FxaC_27g18580	stop_lost	HIGH
Fvb7-1	13965244	.	G	A	0/1:./.:./.:./.:0/1:./.:./.:./.:0/1:./.:./.:./.	38,9:0:0:0:27,4:0:0:0:36,8:0:0:0	47:0:0:0:31:0:0:0:44:0:0:0	FxaC_27g18970	FxaC_27g18970	stop_gained	HIGH
Fvb7-1	13965757	.	C	G	./.:./.:./.:./.:./.:./.:0/1:0/1:./.:./.:./.:./.	0:0:0:0:0:0:28,8:28,9:0:0:0:0	0:0:0:0:0:0:36:37:0:0:0:0	FxaC_27g18970	FxaC_27g18970	stop_lost	HIGH
Fvb7-1	14818883	.	T	C	0/1:0/1:0/1:./.:./.:./.:./.:./.:./.:./.:./.:./.	19,8:17,7:16,14:0:0:0:0:0:0:0:0:0	27:24:30:0:0:0:0:0:0:0:0:0	FxaC_27g19930	FxaC_27g19930	stop_lost	HIGH
Fvb7-1	14964128	.	G	A	./.:0/1:0/1:0/1:0/1:./.:./.:./.:./.:0/1:./.:0/1	0:8,3:16,5:11,2:7,4:0:0:0:0:3,8:0:5,6	0:11:21:13:11:0:0:0:0:11:0:11	FxaC_27g20170	FxaC_27g20170	stop_gained	HIGH
Fvb7-1	14964218	.	A	G	0/1:0/1:0/1:0/1:0/1:./.:./.:./.:./.:0/1:./.:0/1	9,7:13,5:17,5:9,3:8,6:0:0:0:0:5,11:0:9,8	16:18:22:12:14:0:0:0:0:16:0:17	FxaC_27g20170	FxaC_27g20170	stop_lost	HIGH
Fvb7-1	15029998	.	T	G	0/1:0/1:0/1:0/1:./.:0/1:0/1:0/1:0/1:0/1:0/1:0/1	16,6:20,3:20,9:11,3:0:13,3:21,22:30,14:23,9:21,5:15,7:9,4	22:23:29:14:0:16:43:44:32:26:22:13	FxaC_27g20270	FxaC_27g20270	stop_lost	HIGH
Fvb7-1	15073725	.	A	G	./.:0/1:./.:./.:./.:./.:./.:./.:./.:./.:./.:./.	0:8,2:0:0:0:0:0:0:0:0:0:0	0:10:0:0:0:0:0:0:0:0:0:0	FxaC_27g20360	FxaC_27g20360	stop_lost	HIGH
Fvb7-1	15296369	.	A	G	./.:./.:./.:./.:./.:0/1:./.:./.:./.:0/1:0/1:./.	0:0:0:0:0:28,7:0:0:0:15,9:19,4:0	0:0:0:0:0:35:0:0:0:24:23:0	FxaC_27g20710	FxaC_27g20710	stop_lost	HIGH
Fvb7-1	15642337	.	T	A	./.:./.:./.:./.:./.:./.:./.:0/1:./.:0/1:./.:./.	0:0:0:0:0:0:0:19,4:0:14,4:0:0	0:0:0:0:0:0:0:23:0:18:0:0	FxaC_27g21220	FxaC_27g21220	stop_gained	HIGH
Fvb7-1	15704929	.	G	A	./.:./.:./.:./.:./.:./.:./.:./.:./.:./.:./.:0/1	0:0:0:0:0:0:0:0:0:0:0:18,3	0:0:0:0:0:0:0:0:0:0:0:21	FxaC_27g21320	FxaC_27g21320	stop_gained	HIGH
Fvb7-1	15797589	.	A	T	./.:./.:./.:./.:./.:./.:0/1:./.:./.:./.:./.:./.	0:0:0:0:0:0:15,7:0:0:0:0:0	0:0:0:0:0:0:22:0:0:0:0:0	FxaC_27g21450	FxaC_27g21450	stop_gained	HIGH
Fvb7-1	15986734	.	T	A	./.:./.:./.:0/1:0/1:./.:./.:./.:./.:./.:./.:./.	0:0:0:11,4:9,2:0:0:0:0:0:0:0	0:0:0:15:11:0:0:0:0:0:0:0	FxaC_27g21650	FxaC_27g21650	stop_gained	HIGH
Fvb7-1	15989324	.	C	A	./.:./.:0/1:./.:./.:./.:./.:./.:./.:./.:./.:./.	0:0:11,3:0:0:0:0:0:0:0:0:0	0:0:14:0:0:0:0:0:0:0:0:0	FxaC_27g21631	FxaC_27g21631	stop_gained	HIGH
Fvb7-1	16175656	.	T	A	0/1:0/1:0/1:0/1:0/1:0/1:0/1:0/1:0/1:./.:0/1:0/1	18,13:13,6:20,7:19,5:30,8:29,7:38,8:33,21:15,14:0:10,7:11,7	31:19:27:24:38:36:46:54:29:0:17:18	FxaC_27g21920	FxaC_27g21920	stop_gained	HIGH
Fvb7-1	16224182	.	A	C	./.:./.:./.:./.:0/1:./.:./.:0/1:0/1:0/1:./.:./.	0:0:0:0:38,11:0:0:27,7:36,11:10,2:0:0	0:0:0:0:49:0:0:34:47:12:0:0	FxaC_27g21990	FxaC_27g21990	stop_lost	HIGH
Fvb7-1	16224232	.	T	C	./.:./.:./.:./.:./.:./.:0/1:0/1:./.:./.:./.:0/1	0:0:0:0:0:0:37,6:23,4:0:0:0:11,2	0:0:0:0:0:0:43:27:0:0:0:13	FxaC_27g21990	FxaC_27g21990	stop_lost	HIGH
Fvb7-1	16278834	.	G	T	0/1:0/1:0/1:0/1:0/1:0/1:0/1:0/1:0/1:0/1:./.:0/1	26,9:28,7:29,9:32,12:35,14:45,17:43,14:32,19:32,23:9,10:0:13,8	35:35:38:44:49:62:57:51:55:19:0:21	FxaC_27g22070	FxaC_27g22070	stop_gained	HIGH
Fvb7-1	16284554	.	T	C	./.:./.:./.:./.:0/1:./.:./.:./.:./.:./.:./.:./.	0:0:0:0:18,3:0:0:0:0:0:0:0	0:0:0:0:21:0:0:0:0:0:0:0	FxaC_27g22070	FxaC_27g22070	stop_lost	HIGH
Fvb7-1	16424959	.	C	T	./.:./.:./.:./.:0/1:0/1:./.:./.:./.:./.:./.:./.	0:0:0:0:17,3:12,3:0:0:0:0:0:0	0:0:0:0:20:15:0:0:0:0:0:0	FxaC_27g22340	FxaC_27g22340	stop_gained	HIGH
Fvb7-1	16656125	.	C	T	./.:./.:./.:./.:./.:./.:./.:./.:./.:./.:./.:0/1	0:0:0:0:0:0:0:0:0:0:0:16,4	0:0:0:0:0:0:0:0:0:0:0:20	FxaC_27g22650	FxaC_27g22650	stop_gained	HIGH
Fvb7-1	17188000	.	C	T	0/1:./.:0/1:./.:0/1:./.:./.:./.:0/1:./.:./.:./.	8,6:0:8,5:0:17,8:0:0:0:13,5:0:0:0	14:0:13:0:25:0:0:0:18:0:0:0	FxaC_27g23440	FxaC_27g23440	stop_gained	HIGH
Fvb7-1	17188003	.	C	A	./.:./.:./.:./.:./.:0/1:./.:./.:./.:./.:./.:./.	0:0:0:0:0:11,3:0:0:0:0:0:0	0:0:0:0:0:14:0:0:0:0:0:0	FxaC_27g23440	FxaC_27g23440	stop_lost	HIGH
Fvb7-1	17270599	.	T	C	./.:./.:./.:./.:./.:./.:./.:./.:./.:./.:0/1:./.	0:0:0:0:0:0:0:0:0:0:10,1:0	0:0:0:0:0:0:0:0:0:0:11:0	FxaC_27g23620	FxaC_27g23620	stop_lost	HIGH
Fvb7-1	17286213	.	G	A	./.:./.:./.:0/1:./.:./.:0/1:./.:0/1:./.:./.:./.	0:0:0:20,6:0:0:18,7:0:25,5:0:0:0	0:0:0:26:0:0:25:0:30:0:0:0	FxaC_27g23680	FxaC_27g23680	stop_gained	HIGH
Fvb7-1	17287571	.	A	T	0/1:./.:0/1:0/1:0/1:./.:./.:./.:./.:./.:./.:./.	10,7:0:7,3:15,4:9,7:0:0:0:0:0:0:0	17:0:10:19:16:0:0:0:0:0:0:0	FxaC_27g23680	FxaC_27g23680	stop_gained	HIGH
Fvb7-1	17288123	.	C	A	./.:./.:./.:./.:./.:./.:./.:./.:./.:./.:./.:0/1	0:0:0:0:0:0:0:0:0:0:0:9,2	0:0:0:0:0:0:0:0:0:0:0:11	FxaC_27g23680	FxaC_27g23680	stop_gained	HIGH
Fvb7-1	17290669	.	T	A	./.:./.:./.:./.:./.:./.:./.:0/1:./.:./.:./.:./.	0:0:0:0:0:0:0:10,3:0:0:0:0	0:0:0:0:0:0:0:13:0:0:0:0	FxaC_27g23680	FxaC_27g23680	stop_gained	HIGH
Fvb7-1	17559810	.	A	G	1/1:1/1:1/1:1/1:1/1:1/1:1/1:1/1:1/1:1/1:1/1:1/1	4,134:2,86:1,116:0,58:2,43:1,51:2,52:0,40:1,66:0,72:0,99:1,107	138:88:117:58:45:52:54:40:67:72:99:108	FxaC_27g24200	FxaC_27g24200	stop_lost	HIGH
Fvb7-1	17949655	.	C	T	0/1:0/1:0/1:./.:./.:1/1:./.:./.:./.:./.:./.:./.	24,8:26,6:25,4:0:0:0,13:0:0:0:0:0:0	32:32:29:0:0:13:0:0:0:0:0:0	FxaC_27g24850	FxaC_27g24850	stop_gained	HIGH
Fvb7-1	17996376	.	T	G	./.:./.:./.:./.:./.:./.:./.:./.:./.:1/1:1/1:1/1	0:0:0:0:0:0:0:0:0:0,2:0,2:0,1	0:0:0:0:0:0:0:0:0:2:2:1	FxaC_27g24980	FxaC_27g24980	stop_lost	HIGH
Fvb7-1	18119361	.	T	G	./.:./.:0/1:./.:./.:./.:./.:./.:./.:./.:./.:./.	0:0:13,5:0:0:0:0:0:0:0:0:0	0:0:18:0:0:0:0:0:0:0:0:0	FxaC_27g25190	FxaC_27g25190	stop_lost	HIGH
Fvb7-1	18480281	.	C	T	1/1:1/1:1/1:1/1:1/1:1/1:./.:./.:./.:1/1:0/1:1/1	1,37:2,46:3,41:0,26:0,16:0,28:0:0:0:1,19:2,10:0,12	38:48:44:26:16:28:0:0:0:20:12:12	FxaC_27g25930	FxaC_27g25930	stop_gained	HIGH
Fvb7-1	18661653	.	A	C	./.:./.:./.:0/1:./.:./.:./.:./.:./.:./.:./.:./.	0:0:0:10,2:0:0:0:0:0:0:0:0	0:0:0:12:0:0:0:0:0:0:0:0	FxaC_27g26340	FxaC_27g26340	stop_lost	HIGH
Fvb7-1	18802039	.	C	A	./.:./.:0/1:./.:./.:./.:./.:./.:./.:./.:./.:./.	0:0:16,3:0:0:0:0:0:0:0:0:0	0:0:19:0:0:0:0:0:0:0:0:0	FxaC_27g26550	FxaC_27g26550	stop_gained	HIGH
Fvb7-1	18846379	.	A	T	./.:./.:./.:./.:./.:./.:./.:./.:0/1:./.:./.:./.	0:0:0:0:0:0:0:0:12,2:0:0:0	0:0:0:0:0:0:0:0:14:0:0:0	FxaC_27g26650	FxaC_27g26650	stop_gained	HIGH
Fvb7-1	18907188	.	G	T	./.:./.:./.:./.:./.:./.:0/1:./.:0/1:./.:./.:./.	0:0:0:0:0:0:53,16:0:41,10:0:0:0	0:0:0:0:0:0:69:0:51:0:0:0	FxaC_27g26750	FxaC_27g26750	stop_gained	HIGH
Fvb7-1	18907478	.	A	T	./.:./.:./.:./.:./.:./.:./.:./.:./.:0/1:0/1:0/1	0:0:0:0:0:0:0:0:0:9,3:12,2:11,2	0:0:0:0:0:0:0:0:0:12:14:13	FxaC_27g26750	FxaC_27g26750	stop_lost	HIGH
Fvb7-1	18909268	.	T	C	./.:./.:./.:./.:./.:./.:./.:./.:./.:0/1:./.:./.	0:0:0:0:0:0:0:0:0:10,2:0:0	0:0:0:0:0:0:0:0:0:12:0:0	FxaC_27g26750	FxaC_27g26750	stop_lost	HIGH
Fvb7-1	19071079	.	C	T	1/1:./.:1/1:1/1:1/1:1/1:./.:./.:./.:./.:./.:./.	0,9:0:0,16:0,24:0,12:0,10:0:0:0:0:0:0	9:0:16:24:12:10:0:0:0:0:0:0	FxaC_27g27100	FxaC_27g27100	stop_gained	HIGH
Fvb7-1	19072303	.	T	A	./.:./.:./.:./.:1/1:1/1:0/1:./.:./.:0/1:./.:./.	0:0:0:0:1,16:0,32:3,6:0:0:1,9:0:0	0:0:0:0:17:32:9:0:0:10:0:0	FxaC_27g27100	FxaC_27g27100	stop_lost	HIGH
Fvb7-1	19129983	.	A	G	./.:./.:./.:./.:./.:./.:./.:./.:0/1:./.:./.:./.	0:0:0:0:0:0:0:0:10,2:0:0:0	0:0:0:0:0:0:0:0:12:0:0:0	FxaC_27g27172	FxaC_27g27172	stop_lost	HIGH
Fvb7-1	19168060	.	T	A	./.:./.:./.:./.:./.:./.:./.:./.:./.:./.:0/1:./.	0:0:0:0:0:0:0:0:0:0:11,2:0	0:0:0:0:0:0:0:0:0:0:13:0	FxaC_27g27240	FxaC_27g27240	stop_lost	HIGH
Fvb7-1	19259777	.	G	A	./.:./.:./.:./.:./.:./.:./.:./.:./.:0/1:0/1:0/1	0:0:0:0:0:0:0:0:0:29,18:14,11:23,9	0:0:0:0:0:0:0:0:0:47:25:32	FxaC_27g27390	FxaC_27g27390	stop_gained	HIGH
Fvb7-1	19338910	.	G	A	./.:./.:0/1:./.:./.:./.:./.:./.:./.:./.:./.:./.	0:0:12,5:0:0:0:0:0:0:0:0:0	0:0:17:0:0:0:0:0:0:0:0:0	FxaC_27g27590	FxaC_27g27590	stop_gained	HIGH
Fvb7-1	19355971	.	A	G	./.:0/1:0/1:0/1:./.:./.:./.:0/1:0/1:0/1:0/1:./.	0:11,3:13,2:18,4:0:0:0:9,5:13,2:35,9:38,12:0	0:14:15:22:0:0:0:14:15:44:50:0	FxaC_27g27630	FxaC_27g27630	stop_lost	HIGH
Fvb7-1	19366111	.	A	T	0/1:./.:./.:./.:./.:0/1:./.:./.:./.:./.:./.:./.	14,2:0:0:0:0:28,4:0:0:0:0:0:0	16:0:0:0:0:32:0:0:0:0:0:0	FxaC_27g27660	FxaC_27g27660	stop_lost	HIGH
Fvb7-1	19708756	.	T	A	0/1:./.:0/1:./.:./.:./.:./.:./.:./.:./.:./.:./.	20,11:0:28,5:0:0:0:0:0:0:0:0:0	31:0:33:0:0:0:0:0:0:0:0:0	FxaC_27g28240	FxaC_27g28240	stop_lost	HIGH
Fvb7-1	19709417	.	A	G	0/1:./.:./.:./.:./.:./.:./.:./.:./.:./.:./.:./.	14,3:0:0:0:0:0:0:0:0:0:0:0	17:0:0:0:0:0:0:0:0:0:0:0	FxaC_27g28240	FxaC_27g28240	stop_lost	HIGH
Fvb7-1	19985763	.	G	T	0/1:0/1:0/1:0/1:./.:0/1:./.:./.:./.:0/1:./.:0/1	7,5:7,15:11,5:5,2:0:9,5:0:0:0:10,2:0:18,5	12:22:16:7:0:14:0:0:0:12:0:23	FxaC_27g28710	FxaC_27g28710	stop_gained	HIGH
Fvb7-1	20179472	.	C	A	./.:./.:./.:./.:./.:./.:./.:0/1:./.:./.:./.:./.	0:0:0:0:0:0:0:12,5:0:0:0:0	0:0:0:0:0:0:0:17:0:0:0:0	FxaC_27g29040	FxaC_27g29040	stop_gained	HIGH
Fvb7-1	20248452	.	A	G	./.:./.:./.:0/1:0/1:./.:./.:./.:./.:./.:./.:./.	0:0:0:12,3:10,3:0:0:0:0:0:0:0	0:0:0:15:13:0:0:0:0:0:0:0	FxaC_27g29180	FxaC_27g29180	stop_lost	HIGH
Fvb7-1	20704548	.	A	T	./.:./.:./.:0/1:0/1:0/1:./.:./.:./.:./.:./.:./.	0:0:0:23,5:30,8:16,3:0:0:0:0:0:0	0:0:0:28:38:19:0:0:0:0:0:0	FxaC_27g29890	FxaC_27g29890	stop_lost	HIGH
Fvb7-1	20727278	.	A	G	0/1:0/1:0/1:0/1:0/1:0/1:./.:0/1:./.:0/1:0/1:0/1	14,7:10,20:10,11:17,4:41,20:36,13:0:23,4:0:20,7:45,15:29,5	21:30:21:21:61:49:0:27:0:27:60:34	FxaC_27g29960	FxaC_27g29960	stop_lost	HIGH
Fvb7-1	20813877	.	G	T	./.:./.:./.:./.:0/1:0/1:./.:./.:./.:./.:./.:./.	0:0:0:0:4,12:4,9:0:0:0:0:0:0	0:0:0:0:16:13:0:0:0:0:0:0	FxaC_27g30100	FxaC_27g30100	stop_gained	HIGH
Fvb7-1	20850011	.	G	A	./.:./.:./.:0/1:./.:./.:./.:./.:./.:./.:./.:./.	0:0:0:18,3:0:0:0:0:0:0:0:0	0:0:0:21:0:0:0:0:0:0:0:0	FxaC_27g30160	FxaC_27g30160	stop_gained	HIGH
Fvb7-1	20851047	.	T	A	./.:./.:./.:./.:./.:./.:./.:./.:0/1:./.:./.:./.	0:0:0:0:0:0:0:0:20,3:0:0:0	0:0:0:0:0:0:0:0:23:0:0:0	FxaC_27g30160	FxaC_27g30160	stop_gained	HIGH
Fvb7-1	20851047	.	T	A	./.:./.:./.:./.:./.:./.:./.:./.:0/1:./.:./.:./.	0:0:0:0:0:0:0:0:20,3:0:0:0	0:0:0:0:0:0:0:0:23:0:0:0	FxaC_27g30160	FxaC_27g30160	stop_lost	HIGH
Fvb7-1	20851454	.	G	A	./.:./.:./.:0/1:0/1:0/1:./.:./.:./.:./.:1/1:1/1	0:0:0:23,29:28,31:22,28:0:0:0:0:0,10:0,12	0:0:0:52:59:50:0:0:0:0:10:12	FxaC_27g30160	FxaC_27g30160	stop_gained	HIGH
Fvb7-1	20853167	.	C	G	./.:1/1:./.:0/1:./.:0/1:./.:./.:./.:0/1:./.:0/1	0:0,5:0:22,4:0:8,4:0:0:0:8,7:0:6,4	0:5:0:26:0:12:0:0:0:15:0:10	FxaC_27g30160	FxaC_27g30160	stop_gained	HIGH
Fvb7-1	20853194	.	T	A	./.:1/1:./.:0/1:0/1:./.:./.:./.:./.:1/1:./.:./.	0:0,5:0:4,15:5,3:0:0:0:0:0,8:0:0	0:5:0:19:8:0:0:0:0:8:0:0	FxaC_27g30160	FxaC_27g30160	stop_lost	HIGH
Fvb7-1	20911673	.	A	C	./.:./.:./.:0/1:0/1:0/1:0/1:0/1:0/1:./.:./.:./.	0:0:0:131,68:117,68:146,74:212,173:276,194:202,108:0:0:0	0:0:0:199:185:220:385:470:310:0:0:0	FxaC_27g30280	FxaC_27g30280	stop_lost	HIGH
Fvb7-1	20913936	.	T	G	./.:./.:./.:./.:./.:0/1:./.:./.:./.:1/1:1/1:1/1	0:0:0:0:0:67,11:0:0:0:0,14:0,11:0,12	0:0:0:0:0:78:0:0:0:14:11:12	FxaC_27g30280	FxaC_27g30280	stop_lost	HIGH
Fvb7-1	20914430	.	T	A	./.:./.:./.:0/1:./.:0/1:./.:./.:./.:./.:./.:./.	0:0:0:18,3:0:10,3:0:0:0:0:0:0	0:0:0:21:0:13:0:0:0:0:0:0	FxaC_27g30280	FxaC_27g30280	stop_gained	HIGH
Fvb7-1	20919199	.	G	C	./.:./.:./.:0/1:0/1:0/1:0/1:0/1:0/1:./.:./.:./.	0:0:0:20,11:11,8:7,8:16,6:16,4:13,16:0:0:0	0:0:0:31:19:15:22:20:29:0:0:0	FxaC_27g30300	FxaC_27g30300	stop_gained	HIGH
Fvb7-1	20939300	.	G	A	./.:./.:./.:0/1:1/1:0/1:./.:./.:./.:./.:./.:1/1	0:0:0:2,15:0,18:3,15:0:0:0:0:0:0,13	0:0:0:17:18:18:0:0:0:0:0:13	FxaC_27g30340	FxaC_27g30340	stop_gained	HIGH
Fvb7-1	20942236	.	A	G	./.:./.:./.:./.:1/1:1/1:./.:./.:./.:./.:1/1:1/1	0:0:0:0:0,10:0,18:0:0:0:0:0,12:0,12	0:0:0:0:10:18:0:0:0:0:12:12	FxaC_27g30340	FxaC_27g30340	stop_lost	HIGH
Fvb7-1	20942247	.	T	A	./.:./.:./.:./.:1/1:1/1:./.:./.:./.:./.:1/1:1/1	0:0:0:0:0,11:0,16:0:0:0:0:0,10:0,10	0:0:0:0:11:16:0:0:0:0:10:10	FxaC_27g30340	FxaC_27g30340	stop_lost	HIGH
Fvb7-1	20975497	.	A	T	./.:./.:./.:./.:0/1:0/1:./.:./.:./.:./.:./.:./.	0:0:0:0:14,3:8,4:0:0:0:0:0:0	0:0:0:0:17:12:0:0:0:0:0:0	FxaC_27g30390	FxaC_27g30390	stop_gained	HIGH
Fvb7-1	20975706	.	G	A	./.:./.:./.:./.:0/1:0/1:./.:./.:./.:./.:./.:./.	0:0:0:0:7,9:14,5:0:0:0:0:0:0	0:0:0:0:16:19:0:0:0:0:0:0	FxaC_27g30390	FxaC_27g30390	stop_gained	HIGH
Fvb7-1	21045587	.	T	G	./.:./.:./.:./.:./.:./.:./.:./.:./.:0/1:0/1:0/1	0:0:0:0:0:0:0:0:0:11,10:21,5:16,5	0:0:0:0:0:0:0:0:0:21:26:21	FxaC_27g30500	FxaC_27g30500	stop_lost	HIGH
Fvb7-1	21244648	.	T	G	./.:./.:./.:./.:./.:1/1:./.:./.:./.:./.:./.:1/1	0:0:0:0:0:0,15:0:0:0:0:0:0,11	0:0:0:0:0:15:0:0:0:0:0:11	FxaC_27g30890	FxaC_27g30890	stop_gained	HIGH
Fvb7-1	21245937	.	C	T	./.:./.:./.:./.:./.:./.:./.:./.:./.:./.:0/1:./.	0:0:0:0:0:0:0:0:0:0:19,5:0	0:0:0:0:0:0:0:0:0:0:24:0	FxaC_27g30890	FxaC_27g30890	stop_gained	HIGH
Fvb7-1	21308130	.	G	A	./.:./.:./.:./.:./.:./.:./.:./.:./.:0/1:0/1:0/1	0:0:0:0:0:0:0:0:0:13,8:11,15:6,8	0:0:0:0:0:0:0:0:0:21:26:14	FxaC_27g30980	FxaC_27g30980	stop_gained	HIGH
Fvb7-1	21469850	.	A	G	./.:./.:./.:1/1:1/1:1/1:./.:./.:./.:1/1:1/1:1/1	0:0:0:0,53:0,48:0,59:0:0:0:0,22:3,30:0,47	0:0:0:53:48:59:0:0:0:22:33:47	FxaC_27g31341	FxaC_27g31341	stop_lost	HIGH
Fvb7-1	21557955	.	C	G	./.:./.:./.:./.:./.:./.:./.:./.:./.:0/1:0/1:0/1	0:0:0:0:0:0:0:0:0:36,13:40,22:34,15	0:0:0:0:0:0:0:0:0:49:62:49	FxaC_27g31510	FxaC_27g31510	stop_gained	HIGH
Fvb7-1	21584621	.	C	T	./.:./.:./.:./.:0/1:0/1:./.:./.:./.:./.:./.:./.	0:0:0:0:13,2:13,3:0:0:0:0:0:0	0:0:0:0:15:16:0:0:0:0:0:0	FxaC_27g31560	FxaC_27g31560	stop_gained	HIGH
Fvb7-1	21616897	.	C	T	./.:./.:./.:./.:./.:./.:./.:./.:./.:0/1:0/1:./.	0:0:0:0:0:0:0:0:0:48,10:48,12:0	0:0:0:0:0:0:0:0:0:58:60:0	FxaC_27g31590	FxaC_27g31590	stop_gained	HIGH
Fvb7-1	21616908	.	G	A	./.:./.:./.:1/1:1/1:1/1:./.:./.:./.:0/1:0/1:0/1	0:0:0:1,42:0,40:0,53:0:0:0:10,39:12,43:8,38	0:0:0:43:40:53:0:0:0:49:55:46	FxaC_27g31590	FxaC_27g31590	stop_gained	HIGH
Fvb7-1	21650915	.	T	C	./.:1/1:1/1:./.:./.:./.:./.:./.:./.:./.:./.:./.	0:2,318:0,151:0:0:0:0:0:0:0:0:0	0:320:151:0:0:0:0:0:0:0:0:0	FxaC_27g31650	FxaC_27g31650	stop_lost	HIGH
Fvb7-1	21703645	.	C	T	./.:./.:./.:1/1:1/1:1/1:./.:./.:./.:1/1:1/1:1/1	0:0:0:0,32:0,34:0,25:0:0:0:0,28:0,24:0,18	0:0:0:32:34:25:0:0:0:28:24:18	FxaC_27g31830	FxaC_27g31830	stop_gained	HIGH
Fvb7-1	21704639	.	A	C	./.:./.:./.:1/1:1/1:1/1:./.:./.:./.:1/1:1/1:1/1	0:0:0:0,88:0,73:0,64:0:0:0:0,32:0,46:0,38	0:0:0:88:73:64:0:0:0:32:46:38	FxaC_27g31830	FxaC_27g31830	stop_lost	HIGH
Fvb7-1	21861332	.	T	A	./.:./.:./.:0/1:./.:./.:./.:./.:./.:./.:./.:./.	0:0:0:10,3:0:0:0:0:0:0:0:0	0:0:0:13:0:0:0:0:0:0:0:0	FxaC_27g32080	FxaC_27g32080	stop_gained	HIGH
Fvb7-1	21862708	.	G	A	0/1:0/1:./.:./.:./.:./.:./.:./.:./.:./.:./.:./.	20,7:12,4:0:0:0:0:0:0:0:0:0:0	27:16:0:0:0:0:0:0:0:0:0:0	FxaC_27g32080	FxaC_27g32080	stop_gained	HIGH
Fvb7-1	21966046	.	G	A	./.:./.:./.:./.:./.:./.:./.:1/1:./.:./.:./.:./.	0:0:0:0:0:0:0:0,8:0:0:0:0	0:0:0:0:0:0:0:8:0:0:0:0	FxaC_27g32240	FxaC_27g32240	stop_gained	HIGH
Fvb7-1	22188439	.	G	C	1/1:0/1:0/1:0/1:0/1:0/1:./.:./.:./.:./.:0/1:0/1	1,20:2,12:2,19:10,14:7,10:11,8:0:0:0:0:1,13:2,20	21:14:21:24:17:19:0:0:0:0:14:22	FxaC_27g32560	FxaC_27g32560	stop_gained	HIGH
Fvb7-1	22191802	.	C	G	./.:1/1:1/1:0/1:0/1:./.:./.:./.:./.:1/1:./.:./.	0:0,13:0,14:8,2:10,7:0:0:0:0:0,12:0:0	0:13:14:10:17:0:0:0:0:12:0:0	FxaC_27g32560	FxaC_27g32560	stop_lost	HIGH
Fvb7-1	22262002	.	T	G	./.:./.:./.:0/1:0/1:./.:0/1:./.:0/1:./.:./.:./.	0:0:0:13,4:5,5:0:7,3:0:12,5:0:0:0	0:0:0:17:10:0:10:0:17:0:0:0	FxaC_27g32750	FxaC_27g32750	stop_lost	HIGH
Fvb7-1	22262863	.	T	C	./.:./.:./.:0/1:./.:./.:./.:0/1:./.:./.:./.:./.	0:0:0:11,4:0:0:0:7,6:0:0:0:0	0:0:0:15:0:0:0:13:0:0:0:0	FxaC_27g32750	FxaC_27g32750	stop_lost	HIGH
Fvb7-1	22698816	.	C	T	./.:0/1:./.:./.:./.:./.:./.:./.:./.:./.:./.:./.	0:20,12:0:0:0:0:0:0:0:0:0:0	0:32:0:0:0:0:0:0:0:0:0:0	FxaC_27g33430	FxaC_27g33430	stop_gained	HIGH
Fvb7-1	22859987	.	T	C	./.:./.:./.:1/1:1/1:1/1:./.:./.:./.:0/1:0/1:0/1	0:0:0:0,28:0,11:1,13:0:0:0:35,23:24,29:27,20	0:0:0:28:11:14:0:0:0:58:53:47	FxaC_27g33710	FxaC_27g33710	stop_lost	HIGH
Fvb7-1	22963210	.	G	A	./.:./.:./.:./.:./.:./.:./.:./.:./.:./.:./.:0/1	0:0:0:0:0:0:0:0:0:0:0:11,2	0:0:0:0:0:0:0:0:0:0:0:13	FxaC_27g33930	FxaC_27g33930	stop_gained	HIGH
Fvb7-1	22968495	.	A	C	./.:./.:./.:0/1:./.:./.:./.:1/1:./.:./.:./.:./.	0:0:0:2,6:0:0:0:0,16:0:0:0:0	0:0:0:8:0:0:0:16:0:0:0:0	FxaC_27g33930	FxaC_27g33930	stop_lost	HIGH
Fvb7-1	22968845	.	T	C	./.:./.:./.:0/1:1/1:0/1:./.:./.:./.:0/1:0/1:0/1	0:0:0:5,48:5,74:5,60:0:0:0:30,78:20,90:17,116	0:0:0:53:79:65:0:0:0:108:110:133	FxaC_27g33930	FxaC_27g33930	stop_lost	HIGH
Fvb7-1	22970969	.	A	T	./.:./.:./.:./.:./.:./.:./.:./.:./.:0/1:0/1:0/1	0:0:0:0:0:0:0:0:0:5,14:10,21:6,17	0:0:0:0:0:0:0:0:0:19:31:23	FxaC_27g33930	FxaC_27g33930	stop_lost	HIGH
Fvb7-1	23002102	.	A	G	./.:./.:./.:./.:0/1:0/1:./.:./.:./.:0/1:0/1:0/1	0:0:0:0:54,8:26,7:0:0:0:16,8:18,4:20,6	0:0:0:0:62:33:0:0:0:24:22:26	FxaC_27g33980	FxaC_27g33980	stop_lost	HIGH
Fvb7-1	23002354	.	A	G	./.:./.:./.:0/1:./.:./.:./.:./.:./.:./.:./.:0/1	0:0:0:5,5:0:0:0:0:0:0:0:7,5	0:0:0:10:0:0:0:0:0:0:0:12	FxaC_27g33980	FxaC_27g33980	stop_lost	HIGH
Fvb7-1	23002681	.	A	G	./.:./.:./.:0/1:0/1:0/1:./.:./.:./.:0/1:0/1:0/1	0:0:0:10,12:14,14:13,12:0:0:0:14,6:11,10:8,14	0:0:0:22:28:25:0:0:0:20:21:22	FxaC_27g33980	FxaC_27g33980	stop_lost	HIGH
Fvb7-1	23044120	.	T	C	./.:./.:./.:0/1:0/1:0/1:./.:./.:./.:0/1:0/1:0/1	0:0:0:47,26:57,39:49,31:0:0:0:48,92:51,66:31,46	0:0:0:73:96:80:0:0:0:140:117:77	FxaC_27g34060	FxaC_27g34060	splice_acceptor_variant&intron_variant	HIGH
Fvb7-1	23044567	.	G	T	./.:./.:./.:./.:./.:./.:./.:./.:./.:./.:0/1:./.	0:0:0:0:0:0:0:0:0:0:13,2:0	0:0:0:0:0:0:0:0:0:0:15:0	FxaC_27g34060	FxaC_27g34060	stop_gained	HIGH
Fvb7-1	23054466	.	A	T	./.:./.:./.:0/1:./.:./.:./.:./.:./.:./.:./.:./.	0:0:0:7,3:0:0:0:0:0:0:0:0	0:0:0:10:0:0:0:0:0:0:0:0	FxaC_27g34120	FxaC_27g34120	stop_gained	HIGH
Fvb7-1	23151996	.	G	T	./.:./.:./.:0/1:0/1:0/1:./.:./.:./.:0/1:0/1:0/1	0:0:0:22,12:23,8:34,7:0:0:0:18,9:20,11:13,10	0:0:0:34:31:41:0:0:0:27:31:23	FxaC_27g34250	FxaC_27g34250	stop_gained	HIGH
Fvb7-1	23154249	.	G	T	./.:./.:./.:./.:0/1:./.:./.:./.:./.:0/1:./.:./.	0:0:0:0:14,3:0:0:0:0:16,4:0:0	0:0:0:0:17:0:0:0:0:20:0:0	FxaC_27g34260	FxaC_27g34260	stop_gained	HIGH
Fvb7-1	23168264	.	C	T	./.:./.:./.:0/1:0/1:0/1:./.:./.:./.:0/1:0/1:0/1	0:0:0:48,15:27,24:37,27:0:0:0:37,26:36,22:48,21	0:0:0:63:51:64:0:0:0:63:58:69	FxaC_27g34280	FxaC_27g34280	stop_gained	HIGH
Fvb7-1	23244504	.	G	A	./.:./.:./.:0/1:0/1:0/1:./.:./.:./.:./.:./.:0/1	0:0:0:10,4:11,5:17,4:0:0:0:0:0:31,5	0:0:0:14:16:21:0:0:0:0:0:36	FxaC_27g34381	FxaC_27g34381	stop_gained	HIGH
Fvb7-1	23246799	.	G	A	./.:./.:./.:0/1:0/1:0/1:./.:./.:./.:./.:./.:./.	0:0:0:24,27:20,17:20,21:0:0:0:0:0:0	0:0:0:51:37:41:0:0:0:0:0:0	FxaC_27g34381	FxaC_27g34381	stop_gained	HIGH
Fvb7-1	23253576	.	G	A	./.:./.:./.:0/1:0/1:0/1:./.:./.:./.:0/1:0/1:0/1	0:0:0:21,13:21,21:21,17:0:0:0:31,22:24,13:29,18	0:0:0:34:42:38:0:0:0:53:37:47	FxaC_27g34381	FxaC_27g34381	stop_gained	HIGH
Fvb7-1	23308582	.	T	A	./.:./.:./.:0/1:0/1:0/1:./.:./.:./.:0/1:0/1:./.	0:0:0:5,11:7,4:6,8:0:0:0:4,11:3,8:0	0:0:0:16:11:14:0:0:0:15:11:0	FxaC_27g34590	FxaC_27g34590	stop_lost	HIGH
Fvb7-1	23328948	.	G	A	./.:./.:./.:0/1:0/1:0/1:./.:./.:./.:./.:./.:./.	0:0:0:19,6:16,3:7,4:0:0:0:0:0:0	0:0:0:25:19:11:0:0:0:0:0:0	FxaC_27g34630	FxaC_27g34630	stop_gained	HIGH
Fvb7-1	23329163	.	A	G	./.:./.:./.:./.:./.:./.:./.:./.:./.:./.:0/1:0/1	0:0:0:0:0:0:0:0:0:0:11,6:16,14	0:0:0:0:0:0:0:0:0:0:17:30	FxaC_27g34630	FxaC_27g34630	stop_lost	HIGH
Fvb7-1	23422526	.	T	C	./.:./.:./.:0/1:0/1:0/1:./.:./.:./.:0/1:0/1:0/1	0:0:0:13,6:19,8:8,2:0:0:0:20,9:15,7:14,10	0:0:0:19:27:10:0:0:0:29:22:24	FxaC_27g34810	FxaC_27g34810	stop_lost	HIGH
Fvb7-1	23588869	.	G	A	./.:./.:./.:0/1:0/1:0/1:./.:./.:./.:./.:0/1:0/1	0:0:0:14,9:9,4:10,4:0:0:0:0:9,5:6,7	0:0:0:23:13:14:0:0:0:0:14:13	FxaC_27g35110	FxaC_27g35110	stop_gained	HIGH
Fvb7-1	23627337	.	C	T	./.:./.:./.:0/1:0/1:0/1:./.:./.:./.:0/1:0/1:0/1	0:0:0:10,13:8,7:13,9:0:0:0:2,13:5,9:9,12	0:0:0:23:15:22:0:0:0:15:14:21	FxaC_27g35170	FxaC_27g35170	stop_gained	HIGH
Fvb7-1	23667290	.	T	C	./.:./.:./.:0/1:0/1:0/1:./.:./.:./.:0/1:0/1:0/1	0:0:0:273,197:235,188:255,182:0:0:0:195,145:209,124:247,172	0:0:0:470:423:437:0:0:0:340:333:419	FxaC_27g35250	FxaC_27g35250	stop_lost	HIGH
Fvb7-1	23893041	.	G	A	0/1:./.:0/1:./.:./.:./.:1/1:./.:1/1:0/1:./.:0/1	36,14:0:46,8:0:0:0:0,13:0:0,11:49,9:0:46,11	50:0:54:0:0:0:13:0:11:58:0:57	FxaC_27g35680	FxaC_27g35680	stop_gained	HIGH
Fvb7-1	23895041	.	G	A	./.:./.:./.:./.:./.:./.:0/1:0/1:1/1:./.:./.:./.	0:0:0:0:0:0:3,29:2,14:1,28:0:0:0	0:0:0:0:0:0:32:16:29:0:0:0	FxaC_27g35680	FxaC_27g35680	stop_gained	HIGH
Fvb7-1	24014747	.	T	A	./.:./.:./.:./.:./.:0/1:./.:./.:./.:0/1:0/1:0/1	0:0:0:0:0:4,6:0:0:0:5,2:3,4:5,2	0:0:0:0:0:10:0:0:0:7:7:7	FxaC_27g35950	FxaC_27g35950	stop_lost	HIGH
Fvb7-1	24049976	.	G	A	./.:./.:./.:0/1:0/1:./.:./.:./.:./.:./.:./.:./.	0:0:0:41,9:43,11:0:0:0:0:0:0:0	0:0:0:50:54:0:0:0:0:0:0:0	FxaC_27g36030	FxaC_27g36030	stop_gained	HIGH
Fvb7-1	24058680	.	C	T	./.:./.:./.:0/1:0/1:0/1:./.:./.:./.:0/1:0/1:0/1	0:0:0:9,10:8,17:10,15:0:0:0:14,14:5,8:18,22	0:0:0:19:25:25:0:0:0:28:13:40	FxaC_27g36060	FxaC_27g36060	stop_gained	HIGH
Fvb7-1	24059292	.	C	A	./.:./.:./.:./.:./.:./.:0/1:0/1:0/1:./.:./.:./.	0:0:0:0:0:0:13,4:12,16:11,17:0:0:0	0:0:0:0:0:0:17:28:28:0:0:0	FxaC_27g36060	FxaC_27g36060	stop_gained	HIGH
Fvb7-1	24060642	.	A	C	./.:0/1:0/1:./.:./.:./.:./.:./.:./.:./.:0/1:./.	0:13,3:9,2:0:0:0:0:0:0:0:23,7:0	0:16:11:0:0:0:0:0:0:0:30:0	FxaC_27g36060	FxaC_27g36060	stop_lost	HIGH
Fvb7-1	24063998	.	T	C	./.:./.:./.:0/1:0/1:0/1:0/1:0/1:0/1:0/1:0/1:0/1	0:0:0:9,10:13,19:16,13:13,14:20,19:12,18:16,13:19,14:21,24	0:0:0:19:32:29:27:39:30:29:33:45	FxaC_27g36060	FxaC_27g36060	stop_lost	HIGH
Fvb7-1	24064490	.	C	T	./.:./.:./.:./.:0/1:./.:./.:./.:./.:0/1:0/1:0/1	0:0:0:0:10,4:0:0:0:0:14,6:8,3:10,3	0:0:0:0:14:0:0:0:0:20:11:13	FxaC_27g36060	FxaC_27g36060	stop_gained	HIGH
Fvb7-1	24065663	.	C	T	./.:./.:./.:./.:./.:./.:0/1:0/1:0/1:./.:./.:./.	0:0:0:0:0:0:15,15:8,12:15,16:0:0:0	0:0:0:0:0:0:30:20:31:0:0:0	FxaC_27g36060	FxaC_27g36060	stop_gained	HIGH
Fvb7-1	24074172	.	C	A	./.:./.:./.:./.:./.:./.:./.:0/1:./.:./.:./.:./.	0:0:0:0:0:0:0:4,10:0:0:0:0	0:0:0:0:0:0:0:14:0:0:0:0	FxaC_27g36090	FxaC_27g36090	stop_gained	HIGH
Fvb7-1	24097602	.	A	G	./.:./.:./.:0/1:0/1:0/1:0/1:0/1:0/1:./.:./.:./.	0:0:0:7,5:8,9:8,6:6,5:11,4:8,3:0:0:0	0:0:0:12:17:14:11:15:11:0:0:0	FxaC_27g36170	FxaC_27g36170	stop_lost	HIGH
Fvb7-1	24099059	.	T	C	./.:./.:./.:./.:./.:./.:0/1:0/1:0/1:./.:./.:./.	0:0:0:0:0:0:11,2:10,4:12,3:0:0:0	0:0:0:0:0:0:13:14:15:0:0:0	FxaC_27g36170	FxaC_27g36170	stop_lost	HIGH
Fvb7-1	24106360	.	A	C	./.:./.:./.:0/1:./.:./.:./.:./.:./.:./.:0/1:./.	0:0:0:8,4:0:0:0:0:0:0:7,3:0	0:0:0:12:0:0:0:0:0:0:10:0	FxaC_27g36170	FxaC_27g36170	stop_gained	HIGH
Fvb7-1	24106360	.	A	C	./.:./.:./.:0/1:./.:./.:./.:./.:./.:./.:0/1:./.	0:0:0:8,4:0:0:0:0:0:0:7,3:0	0:0:0:12:0:0:0:0:0:0:10:0	FxaC_27g36170	FxaC_27g36170	stop_lost	HIGH
Fvb7-1	24125421	.	T	C	./.:./.:./.:0/1:0/1:./.:./.:./.:./.:./.:./.:./.	0:0:0:7,3:7,3:0:0:0:0:0:0:0	0:0:0:10:10:0:0:0:0:0:0:0	FxaC_27g36180	FxaC_27g36180	stop_lost	HIGH
Fvb7-1	24186182	.	A	G	./.:./.:./.:./.:./.:./.:0/1:0/1:0/1:./.:./.:./.	0:0:0:0:0:0:23,35:32,41:28,38:0:0:0	0:0:0:0:0:0:58:73:66:0:0:0	FxaC_27g36300	FxaC_27g36300	stop_lost	HIGH
Fvb7-1	24195624	.	A	G	./.:./.:./.:0/1:0/1:0/1:./.:./.:./.:./.:0/1:./.	0:0:0:9,5:9,3:11,4:0:0:0:0:11,2:0	0:0:0:14:12:15:0:0:0:0:13:0	FxaC_27g36310	FxaC_27g36310	stop_lost	HIGH
Fvb7-1	24195742	.	T	C	./.:./.:./.:0/1:0/1:0/1:./.:./.:./.:0/1:0/1:./.	0:0:0:10,2:11,2:11,5:0:0:0:8,7:10,4:0	0:0:0:12:13:16:0:0:0:15:14:0	FxaC_27g36310	FxaC_27g36310	stop_lost	HIGH
Fvb7-1	24199362	.	T	A,C	./.:./.:./.:1/2:1/2:1/2:./.:0/2:./.:./.:./.:0/2	0:0:0:2,7,5:4,8,6:3,5,12:0:5,.,5:0:0:0:4,.,10	0:0:0:14:18:20:0:10:0:0:0:14	FxaC_27g36310	FxaC_27g36310	stop_gained	HIGH
Fvb7-1	24287418	.	C	A	./.:./.:./.:./.:./.:./.:0/1:0/1:0/1:./.:./.:./.	0:0:0:0:0:0:11,10:14,12:9,8:0:0:0	0:0:0:0:0:0:21:26:17:0:0:0	FxaC_27g36510	FxaC_27g36510	stop_lost	HIGH
Fvb7-1	24287802	.	T	G	./.:./.:./.:./.:./.:./.:0/1:0/1:0/1:./.:./.:./.	0:0:0:0:0:0:17,9:12,17:14,4:0:0:0	0:0:0:0:0:0:26:29:18:0:0:0	FxaC_27g36510	FxaC_27g36510	stop_lost	HIGH
Fvb7-1	24288565	.	G	A	./.:./.:./.:0/1:0/1:0/1:./.:./.:./.:0/1:0/1:0/1	0:0:0:4,11:14,5:12,13:0:0:0:9,18:15,9:21,13	0:0:0:15:19:25:0:0:0:27:24:34	FxaC_27g36510	FxaC_27g36510	stop_gained	HIGH
Fvb7-1	24289199	.	T	G	./.:./.:./.:0/1:0/1:0/1:./.:./.:./.:0/1:0/1:0/1	0:0:0:20,21:10,15:13,16:0:0:0:16,13:13,17:17,17	0:0:0:41:25:29:0:0:0:29:30:34	FxaC_27g36510	FxaC_27g36510	stop_lost	HIGH
Fvb7-1	24333082	.	G	A	./.:./.:0/1:./.:./.:./.:./.:./.:./.:./.:./.:./.	0:0:9,4:0:0:0:0:0:0:0:0:0	0:0:13:0:0:0:0:0:0:0:0:0	FxaC_27g36630	FxaC_27g36630	stop_gained	HIGH
Fvb7-1	24334680	.	C	A	0/1:./.:0/1:./.:./.:./.:./.:./.:./.:./.:./.:./.	10,3:0:15,5:0:0:0:0:0:0:0:0:0	13:0:20:0:0:0:0:0:0:0:0:0	FxaC_27g36630	FxaC_27g36630	stop_gained	HIGH
Fvb7-1	24334881	.	T	A	1/1:1/1:1/1:./.:./.:./.:./.:./.:./.:0/1:./.:0/1	0,13:0,11:0,15:0:0:0:0:0:0:21,10:0:18,7	13:11:15:0:0:0:0:0:0:31:0:25	FxaC_27g36630	FxaC_27g36630	stop_gained	HIGH
Fvb7-1	24383794	.	A	T	./.:1/1:./.:./.:./.:./.:./.:./.:./.:./.:1/1:./.	0:0,12:0:0:0:0:0:0:0:0:0,11:0	0:12:0:0:0:0:0:0:0:0:11:0	FxaC_27g36750	FxaC_27g36750	stop_lost	HIGH
Fvb7-1	24421102	.	G	A	./.:1/1:./.:1/1:0/1:0/1:./.:./.:./.:1/1:0/1:1/1	0:0,12:0:0,17:1,19:1,16:0:0:0:0,22:1,22:0,19	0:12:0:17:20:17:0:0:0:22:23:19	FxaC_27g36810	FxaC_27g36810	stop_gained	HIGH
Fvb7-1	24432652	.	T	C	1/1:1/1:1/1:0/1:0/1:0/1:0/1:0/1:0/1:1/1:1/1:1/1	0,37:0,35:0,31:72,20:56,29:51,20:50,31:60,32:46,29:0,32:0,44:0,43	37:35:31:92:85:71:81:92:75:32:44:43	FxaC_27g36850	FxaC_27g36850	stop_lost	HIGH
Fvb7-1	24435532	.	A	C	1/1:1/1:1/1:0/1:0/1:0/1:0/1:./.:0/1:1/1:1/1:1/1	0,31:0,21:0,29:6,17:5,7:12,14:4,8:0:7,9:0,31:0,18:0,32	31:21:29:23:12:26:12:0:16:31:18:32	FxaC_27g36851	FxaC_27g36851	stop_lost	HIGH
Fvb7-1	24446337	.	G	T	./.:./.:./.:./.:./.:./.:./.:./.:0/1:./.:./.:./.	0:0:0:0:0:0:0:0:8,2:0:0:0	0:0:0:0:0:0:0:0:10:0:0:0	FxaC_27g36870	FxaC_27g36870	stop_gained	HIGH
Fvb7-1	24477075	.	G	T	./.:./.:./.:0/1:0/1:0/1:0/1:0/1:0/1:0/1:0/1:0/1	0:0:0:37,26:32,23:38,12:70,33:80,33:63,33:23,20:30,21:21,23	0:0:0:63:55:50:103:113:96:43:51:44	FxaC_27g36930	FxaC_27g36930	stop_gained	HIGH
Fvb7-1	24477256	.	A	G	1/1:1/1:1/1:./.:./.:./.:./.:./.:./.:./.:./.:./.	0,35:0,25:0,41:0:0:0:0:0:0:0:0:0	35:25:41:0:0:0:0:0:0:0:0:0	FxaC_27g36930	FxaC_27g36930	stop_lost	HIGH
Fvb7-1	24512509	.	G	T	1/1:1/1:1/1:0/1:0/1:0/1:./.:./.:./.:1/1:1/1:1/1	1,61:2,73:0,56:133,38:122,27:147,35:0:0:0:1,75:0,85:0,77	62:75:56:171:149:182:0:0:0:76:85:77	FxaC_27g37000	FxaC_27g37000	stop_gained	HIGH
Fvb7-1	24512575	.	T	C	1/1:1/1:1/1:0/1:./.:0/1:./.:0/1:0/1:1/1:1/1:1/1	0,34:0,38:0,26:120,19:0:133,22:0:118,27:133,23:0,35:0,41:0,51	34:38:26:139:0:155:0:145:156:35:41:51	FxaC_27g37000	FxaC_27g37000	stop_lost	HIGH
Fvb7-1	24512963	.	T	C	1/1:1/1:1/1:./.:0/1:./.:0/1:0/1:0/1:1/1:1/1:1/1	0,44:0,62:0,27:0:132,22:0:105,29:101,31:108,41:0,59:0,64:0,60	44:62:27:0:154:0:134:132:149:59:64:60	FxaC_27g37000	FxaC_27g37000	stop_lost	HIGH
Fvb7-1	24560142	.	C	T	./.:./.:./.:0/1:./.:0/1:./.:./.:./.:./.:./.:./.	0:0:0:13,3:0:11,3:0:0:0:0:0:0	0:0:0:16:0:14:0:0:0:0:0:0	FxaC_27g37110	FxaC_27g37110	stop_gained	HIGH
Fvb7-1	24566109	.	T	C	./.:./.:./.:./.:./.:./.:0/1:0/1:0/1:./.:./.:./.	0:0:0:0:0:0:12,13:18,18:26,12:0:0:0	0:0:0:0:0:0:25:36:38:0:0:0	FxaC_27g37110	FxaC_27g37110	stop_lost	HIGH
Fvb7-1	24576523	.	C	T	./.:./.:./.:./.:./.:./.:./.:0/1:0/1:./.:./.:./.	0:0:0:0:0:0:0:4,10:2,26:0:0:0	0:0:0:0:0:0:0:14:28:0:0:0	FxaC_27g37180	FxaC_27g37180	stop_gained	HIGH
Fvb7-1	24610487	.	T	G	1/1:1/1:1/1:0/1:0/1:0/1:0/1:0/1:0/1:1/1:1/1:./.	0,14:0,11:0,13:11,22:14,19:12,16:5,30:7,27:3,8:0,17:0,23:0	14:11:13:33:33:28:35:34:11:17:23:0	FxaC_27g37220	FxaC_27g37220	stop_lost	HIGH
Fvb7-1	24627461	.	A	C	./.:./.:./.:./.:./.:./.:0/1:1/1:./.:./.:./.:./.	0:0:0:0:0:0:1,11:0,15:0:0:0:0	0:0:0:0:0:0:12:15:0:0:0:0	FxaC_27g37240	FxaC_27g37240	stop_lost	HIGH
Fvb7-1	24630272	.	C	T	./.:1/1:1/1:0/1:./.:./.:./.:./.:./.:./.:./.:1/1	0:0,10:0,10:37,7:0:0:0:0:0:0:0:0,10	0:10:10:44:0:0:0:0:0:0:0:10	FxaC_27g37250	FxaC_27g37250	stop_gained	HIGH
Fvb7-1	24634099	.	C	T	1/1:1/1:1/1:0/1:0/1:0/1:0/1:0/1:0/1:1/1:1/1:1/1	0,31:0,58:0,51:46,16:20,22:35,32:42,25:51,37:31,32:0,33:0,43:0,43	31:58:51:62:42:67:67:88:63:33:43:43	FxaC_27g37250	FxaC_27g37250	stop_gained	HIGH
Fvb7-1	24635288	.	T	A	1/1:1/1:1/1:0/1:0/1:0/1:0/1:0/1:0/1:1/1:1/1:1/1	0,28:0,19:0,17:43,9:26,16:31,22:36,16:41,19:26,14:0,19:0,25:0,13	28:19:17:52:42:53:52:60:40:19:25:13	FxaC_27g37250	FxaC_27g37250	stop_lost	HIGH
Fvb7-1	24644620	.	T	G	./.:./.:./.:./.:./.:./.:0/1:0/1:0/1:./.:./.:./.	0:0:0:0:0:0:85,24:118,23:81,29:0:0:0	0:0:0:0:0:0:109:141:110:0:0:0	FxaC_27g37270	FxaC_27g37270	stop_lost	HIGH
Fvb7-1	24646011	.	A	T	./.:./.:./.:./.:./.:./.:0/1:0/1:0/1:./.:./.:./.	0:0:0:0:0:0:14,4:17,3:11,2:0:0:0	0:0:0:0:0:0:18:20:13:0:0:0	FxaC_27g37270	FxaC_27g37270	stop_gained	HIGH
Fvb7-1	24722506	.	C	G	./.:./.:./.:./.:0/1:./.:0/1:0/1:0/1:./.:./.:./.	0:0:0:0:8,3:0:19,43:22,34:23,74:0:0:0	0:0:0:0:11:0:62:56:97:0:0:0	FxaC_27g37490	FxaC_27g37490	stop_lost	HIGH
Fvb7-1	24730227	.	A	C	./.:./.:./.:./.:./.:./.:0/1:0/1:0/1:./.:./.:./.	0:0:0:0:0:0:34,20:97,21:124,42:0:0:0	0:0:0:0:0:0:54:118:166:0:0:0	FxaC_27g37490	FxaC_27g37490	stop_lost	HIGH
Fvb7-1	24752764	.	C	T	./.:./.:./.:./.:./.:./.:0/1:./.:0/1:./.:./.:./.	0:0:0:0:0:0:7,3:0:3,8:0:0:0	0:0:0:0:0:0:10:0:11:0:0:0	FxaC_27g37540	FxaC_27g37540	stop_gained	HIGH
Fvb7-1	24752957	.	A	G	1/1:1/1:1/1:0/1:0/1:0/1:./.:./.:./.:1/1:1/1:1/1	0,38:0,15:0,26:16,12:15,9:15,10:0:0:0:0,14:0,16:0,14	38:15:26:28:24:25:0:0:0:14:16:14	FxaC_27g37540	FxaC_27g37540	stop_lost	HIGH
Fvb7-1	24757004	.	G	T	./.:./.:1/1:./.:./.:./.:./.:0/1:./.:./.:./.:./.	0:0:0,10:0:0:0:0:3,7:0:0:0:0	0:0:10:0:0:0:0:10:0:0:0:0	FxaC_27g37540	FxaC_27g37540	stop_lost	HIGH
Fvb7-1	24785858	.	A	T	1/1:1/1:1/1:./.:./.:./.:./.:./.:./.:1/1:1/1:1/1	0,51:0,50:0,47:0:0:0:0:0:0:3,46:3,45:0,47	51:50:47:0:0:0:0:0:0:49:48:47	FxaC_27g37630	FxaC_27g37630	stop_gained	HIGH
Fvb7-1	24798228	.	C	A	./.:./.:./.:./.:./.:./.:0/1:0/1:0/1:./.:./.:./.	0:0:0:0:0:0:10,8:15,13:13,11:0:0:0	0:0:0:0:0:0:18:28:24:0:0:0	FxaC_27g37650	FxaC_27g37650	stop_gained	HIGH
Fvb7-1	24803249	.	G	A	./.:./.:./.:0/1:./.:./.:./.:./.:./.:./.:./.:./.	0:0:0:12,6:0:0:0:0:0:0:0:0	0:0:0:18:0:0:0:0:0:0:0:0	FxaC_27g37650	FxaC_27g37650	stop_gained	HIGH
Fvb7-1	24847470	.	T	C	./.:./.:./.:./.:./.:./.:./.:./.:./.:0/1:0/1:0/1	0:0:0:0:0:0:0:0:0:11,5:12,12:7,4	0:0:0:0:0:0:0:0:0:16:24:11	FxaC_27g37760	FxaC_27g37760	stop_lost	HIGH
Fvb7-1	24879524	.	T	A	./.:./.:./.:./.:./.:./.:0/1:0/1:0/1:./.:./.:./.	0:0:0:0:0:0:15,11:24,10:12,6:0:0:0	0:0:0:0:0:0:26:34:18:0:0:0	FxaC_27g37830	FxaC_27g37830	stop_lost	HIGH
Fvb7-1	24895349	.	G	T	1/1:1/1:1/1:0/1:0/1:0/1:./.:./.:./.:1/1:1/1:1/1	1,165:3,205:0,167:144,77:118,81:138,88:0:0:0:2,154:1,186:1,159	166:208:167:221:199:226:0:0:0:156:187:160	FxaC_27g37851	FxaC_27g37851	stop_lost	HIGH
Fvb7-1	24896582	.	A	T	1/1:1/1:1/1:0/1:0/1:0/1:./.:./.:./.:1/1:1/1:1/1	2,154:2,171:1,160:87,85:99,74:85,67:0:0:0:3,140:3,163:0,146	156:173:161:172:173:152:0:0:0:143:166:146	FxaC_27g37851	FxaC_27g37851	stop_gained	HIGH
Fvb7-1	24899456	.	T	C	1/1:1/1:1/1:0/1:0/1:0/1:./.:./.:./.:1/1:1/1:1/1	0,51:0,46:0,53:33,28:31,34:42,23:0:0:0:3,45:0,65:4,64	51:46:53:61:65:65:0:0:0:48:65:68	FxaC_27g37851	FxaC_27g37851	stop_lost	HIGH
Fvb7-1	24908098	.	C	A	0/1:0/1:0/1:0/1:0/1:0/1:./.:./.:./.:0/1:0/1:0/1	12,17:9,15:7,12:10,9:17,13:16,8:0:0:0:22,33:29,27:17,23	29:24:19:19:30:24:0:0:0:55:56:40	FxaC_27g37870	FxaC_27g37870	stop_gained	HIGH
Fvb7-1	24908151	.	C	T	0/1:0/1:0/1:0/1:0/1:0/1:./.:0/1:0/1:0/1:0/1:0/1	14,5:16,8:9,7:13,7:18,7:15,7:0:13,5:17,3:30,17:25,21:25,12	19:24:16:20:25:22:0:18:20:47:46:37	FxaC_27g37870	FxaC_27g37870	stop_gained	HIGH
Fvb7-1	24910000	.	T	A	./.:./.:./.:./.:./.:./.:0/1:0/1:./.:./.:./.:./.	0:0:0:0:0:0:18,5:19,9:0:0:0:0	0:0:0:0:0:0:23:28:0:0:0:0	FxaC_27g37870	FxaC_27g37870	stop_lost	HIGH
Fvb7-1	24910026	.	G	A	0/1:0/1:0/1:0/1:0/1:0/1:./.:./.:./.:0/1:0/1:0/1	2,7:7,10:10,7:18,11:8,9:7,7:0:0:0:11,21:15,14:15,24	9:17:17:29:17:14:0:0:0:32:29:39	FxaC_27g37870	FxaC_27g37870	stop_gained	HIGH
Fvb7-1	24911343	.	A	G	./.:./.:./.:0/1:./.:./.:./.:0/1:./.:./.:0/1:0/1	0:0:0:10,2:0:0:0:19,3:0:0:10,3:10,5	0:0:0:12:0:0:0:22:0:0:13:15	FxaC_27g37870	FxaC_27g37870	stop_lost	HIGH
Fvb7-1	24935787	.	A	C	1/1:1/1:1/1:0/1:0/1:0/1:0/1:0/1:0/1:1/1:1/1:1/1	0,58:0,74:0,75:12,35:12,35:14,35:20,3:19,3:12,4:0,57:0,62:0,78	58:74:75:47:47:49:23:22:16:57:62:78	FxaC_27g37920	FxaC_27g37920	stop_gained	HIGH
Fvb7-1	24935789	.	T	A	1/1:1/1:1/1:0/1:0/1:0/1:0/1:0/1:0/1:1/1:1/1:1/1	0,58:0,74:0,75:12,35:12,35:14,35:20,3:19,3:12,4:0,57:0,62:0,78	58:74:75:47:47:49:23:22:16:57:62:78	FxaC_27g37920	FxaC_27g37920	stop_lost	HIGH
Fvb7-1	24947391	.	C	G	./.:./.:./.:./.:./.:./.:0/1:0/1:0/1:./.:./.:./.	0:0:0:0:0:0:26,31:57,25:28,26:0:0:0	0:0:0:0:0:0:57:82:54:0:0:0	FxaC_27g37990	FxaC_27g37990	stop_lost	HIGH
Fvb7-1	24954270	.	T	A	./.:./.:1/1:0/1:0/1:./.:./.:./.:./.:./.:./.:./.	0:0:0,13:9,2:11,2:0:0:0:0:0:0:0	0:0:13:11:13:0:0:0:0:0:0:0	FxaC_27g38020	FxaC_27g38020	stop_lost	HIGH
Fvb7-1	24956730	.	A	C	./.:./.:./.:0/1:./.:./.:./.:./.:./.:./.:./.:./.	0:0:0:8,5:0:0:0:0:0:0:0:0	0:0:0:13:0:0:0:0:0:0:0:0	FxaC_27g38020	FxaC_27g38020	stop_gained	HIGH
Fvb7-1	24966489	.	A	T	0/1:0/1:0/1:0/1:0/1:0/1:./.:./.:./.:0/1:0/1:0/1	9,16:6,20:4,17:40,9:33,17:33,15:0:0:0:3,19:11,24:6,19	25:26:21:49:50:48:0:0:0:22:35:25	FxaC_27g38060	FxaC_27g38060	stop_lost	HIGH
Fvb7-1	24966507	.	G	A	0/1:0/1:0/1:./.:./.:./.:./.:./.:./.:./.:0/1:0/1	16,9:24,7:18,5:0:0:0:0:0:0:0:24,11:23,6	25:31:23:0:0:0:0:0:0:0:35:29	FxaC_27g38060	FxaC_27g38060	stop_gained	HIGH
Fvb7-1	24969354	.	A	T	1/1:1/1:./.:0/1:0/1:./.:0/1:0/1:0/1:1/1:1/1:1/1	0,17:0,31:0:19,7:17,11:0:4,6:28,7:41,17:0,36:0,45:0,54	17:31:0:26:28:0:10:35:58:36:45:54	FxaC_27g38080	FxaC_27g38080	stop_gained	HIGH
Fvb7-1	25031853	.	T	A	0/1:./.:./.:./.:./.:./.:./.:./.:./.:./.:./.:./.	2,5:0:0:0:0:0:0:0:0:0:0:0	7:0:0:0:0:0:0:0:0:0:0:0	FxaC_27g38190	FxaC_27g38190	stop_lost	HIGH
Fvb7-1	25038648	.	T	A	0/1:0/1:0/1:./.:./.:./.:0/1:./.:0/1:./.:0/1:./.	20,3:19,7:30,6:0:0:0:35,11:0:33,5:0:46,9:0	23:26:36:0:0:0:46:0:38:0:55:0	FxaC_27g38210	FxaC_27g38210	stop_gained	HIGH
Fvb7-1	25041692	.	T	G	./.:0/1:1/1:0/1:0/1:0/1:./.:./.:./.:0/1:0/1:0/1	0:2,17:0,14:5,15:8,4:9,8:0:0:0:7,30:7,29:6,26	0:19:14:20:12:17:0:0:0:37:36:32	FxaC_27g38210	FxaC_27g38210	stop_lost	HIGH
Fvb7-1	25041716	.	C	T	./.:1/1:1/1:0/1:0/1:0/1:./.:./.:./.:0/1:0/1:0/1	0:1,16:0,14:5,11:7,3:6,6:0:0:0:7,30:6,24:6,24	0:17:14:16:10:12:0:0:0:37:30:30	FxaC_27g38210	FxaC_27g38210	stop_gained	HIGH
Fvb7-1	25046517	.	A	G	1/1:1/1:1/1:0/1:0/1:0/1:./.:./.:./.:1/1:1/1:1/1	0,65:0,87:0,33:49,34:60,27:50,19:0:0:0:0,109:0,107:0,102	65:87:33:83:87:69:0:0:0:109:107:102	FxaC_27g38220	FxaC_27g38220	stop_lost	HIGH
Fvb7-1	25067157	.	G	C	1/1:1/1:1/1:0/1:0/1:0/1:./.:./.:./.:1/1:1/1:1/1	5,134:8,180:4,175:290,100:341,103:343,104:0:0:0:5,154:8,141:9,177	139:188:179:390:444:447:0:0:0:159:149:186	FxaC_27g38250	FxaC_27g38250	stop_gained	HIGH
Fvb7-1	25127001	.	T	G	./.:./.:./.:0/1:0/1:./.:0/1:./.:0/1:./.:./.:./.	0:0:0:5,3:10,3:0:9,7:0:13,10:0:0:0	0:0:0:8:13:0:16:0:23:0:0:0	FxaC_27g38380	FxaC_27g38380	stop_gained	HIGH
Fvb7-1	25153767	.	G	A	./.:./.:./.:1/1:./.:./.:./.:./.:./.:./.:./.:./.	0:0:0:0,8:0:0:0:0:0:0:0:0	0:0:0:8:0:0:0:0:0:0:0:0	FxaC_27g38410	FxaC_27g38410	stop_gained	HIGH
Fvb7-1	25188046	.	A	T	./.:./.:./.:0/1:./.:0/1:0/1:0/1:0/1:./.:./.:./.	0:0:0:184,75:0:203,100:173,75:165,78:217,81:0:0:0	0:0:0:259:0:303:248:243:298:0:0:0	FxaC_27g38450	FxaC_27g38450	stop_gained	HIGH
Fvb7-1	25191742	.	G	A	./.:./.:./.:./.:./.:0/1:./.:./.:./.:./.:./.:./.	0:0:0:0:0:15,3:0:0:0:0:0:0	0:0:0:0:0:18:0:0:0:0:0:0	FxaC_27g38460	FxaC_27g38460	stop_gained	HIGH
Fvb7-1	25201974	.	C	A	./.:./.:./.:./.:0/1:0/1:./.:./.:./.:./.:./.:./.	0:0:0:0:37,6:18,3:0:0:0:0:0:0	0:0:0:0:43:21:0:0:0:0:0:0	FxaC_27g38490	FxaC_27g38490	stop_gained	HIGH
Fvb7-1	25202021	.	T	A	1/1:1/1:1/1:0/1:0/1:0/1:./.:./.:./.:1/1:1/1:1/1	0,14:0,15:0,23:40,9:42,19:27,11:0:0:0:0,12:0,18:0,13	14:15:23:49:61:38:0:0:0:12:18:13	FxaC_27g38490	FxaC_27g38490	stop_lost	HIGH
Fvb7-1	25233465	.	A	G	./.:1/1:./.:./.:0/1:0/1:./.:./.:./.:./.:./.:1/1	0:0,11:0:0:15,4:18,3:0:0:0:0:0:0,17	0:11:0:0:19:21:0:0:0:0:0:17	FxaC_27g38530	FxaC_27g38530	stop_lost	HIGH
Fvb7-1	25233956	.	C	A	./.:./.:./.:./.:./.:./.:./.:./.:./.:./.:0/1:0/1	0:0:0:0:0:0:0:0:0:0:57,12:41,9	0:0:0:0:0:0:0:0:0:0:69:50	FxaC_27g38530	FxaC_27g38530	stop_gained	HIGH
Fvb7-1	25245489	.	T	A	1/1:./.:./.:./.:./.:./.:./.:./.:./.:./.:./.:./.	0,10:0:0:0:0:0:0:0:0:0:0:0	10:0:0:0:0:0:0:0:0:0:0:0	FxaC_27g38531	FxaC_27g38531	stop_gained	HIGH
Fvb7-1	25265391	.	T	C	1/1:1/1:1/1:0/1:0/1:0/1:./.:./.:./.:1/1:1/1:1/1	0,12:0,18:0,11:8,6:13,7:9,10:0:0:0:0,15:0,15:0,15	12:18:11:14:20:19:0:0:0:15:15:15	FxaC_27g38610	FxaC_27g38610	stop_lost	HIGH
Fvb7-1	25267075	.	T	A	1/1:1/1:1/1:1/1:1/1:1/1:0/1:0/1:0/1:1/1:1/1:1/1	0,25:0,28:0,26:0,37:0,33:0,27:11,10:17,19:17,14:0,33:0,43:0,40	25:28:26:37:33:27:21:36:31:33:43:40	FxaC_27g38610	FxaC_27g38610	stop_gained	HIGH
Fvb7-1	25267441	.	A	T	./.:1/1:./.:0/1:./.:0/1:./.:./.:./.:1/1:1/1:1/1	0:0,11:0:3,5:0:3,6:0:0:0:0,13:0,11:0,7	0:11:0:8:0:9:0:0:0:13:11:7	FxaC_27g38610	FxaC_27g38610	stop_lost	HIGH
Fvb7-1	25267973	.	G	A	./.:./.:./.:./.:./.:./.:0/1:0/1:0/1:./.:./.:./.	0:0:0:0:0:0:5,5:6,7:3,8:0:0:0	0:0:0:0:0:0:10:13:11:0:0:0	FxaC_27g38620	FxaC_27g38620	stop_gained	HIGH
Fvb7-1	25268862	.	C	G	./.:1/1:1/1:0/1:0/1:0/1:./.:./.:./.:1/1:1/1:1/1	0:0,8:2,17:10,9:11,6:5,8:0:0:0:0,13:0,11:0,13	0:8:19:19:17:13:0:0:0:13:11:13	FxaC_27g38620	FxaC_27g38620	stop_gained	HIGH
Fvb7-1	25269044	.	T	C	./.:./.:./.:0/1:./.:0/1:./.:./.:./.:./.:./.:./.	0:0:0:6,9:0:9,3:0:0:0:0:0:0	0:0:0:15:0:12:0:0:0:0:0:0	FxaC_27g38620	FxaC_27g38620	stop_lost	HIGH
Fvb7-1	25321931	.	T	A	./.:./.:0/1:./.:./.:./.:./.:./.:./.:./.:./.:./.	0:0:13,4:0:0:0:0:0:0:0:0:0	0:0:17:0:0:0:0:0:0:0:0:0	FxaC_27g38731	FxaC_27g38731	stop_gained	HIGH
Fvb7-1	25324195	.	T	C	./.:./.:./.:./.:./.:0/1:./.:0/1:0/1:./.:./.:./.	0:0:0:0:0:12,3:0:9,2:10,3:0:0:0	0:0:0:0:0:15:0:11:13:0:0:0	FxaC_27g38731	FxaC_27g38731	stop_lost	HIGH
Fvb7-1	25324328	.	A	G	0/1:1/1:1/1:1/1:0/1:0/1:./.:./.:./.:1/1:1/1:0/1	4,14:0,11:0,22:0,13:2,15:1,10:0:0:0:0,24:0,12:2,17	18:11:22:13:17:11:0:0:0:24:12:19	FxaC_27g38731	FxaC_27g38731	stop_lost	HIGH
Fvb7-1	25324730	.	T	C	0/1:0/1:0/1:0/1:0/1:./.:./.:./.:./.:1/1:0/1:0/1	4,5:2,5:3,8:1,12:1,12:0:0:0:0:0,15:4,11:2,9	9:7:11:13:13:0:0:0:0:15:15:11	FxaC_27g38730	FxaC_27g38730	stop_lost	HIGH
Fvb7-1	25326585	.	A	T	./.:./.:./.:0/1:1/1:0/1:0/1:0/1:0/1:./.:./.:./.	0:0:0:5,23:0,16:5,17:18,16:13,12:13,24:0:0:0	0:0:0:28:16:22:34:25:37:0:0:0	FxaC_27g38740	FxaC_27g38740	stop_gained	HIGH
Fvb7-1	25331570	.	T	G	./.:./.:./.:./.:./.:0/1:./.:0/1:./.:./.:./.:./.	0:0:0:0:0:17,18:0:7,8:0:0:0:0	0:0:0:0:0:35:0:15:0:0:0:0	FxaC_27g38750	FxaC_27g38750	stop_lost	HIGH
Fvb7-1	25373954	.	G	T	./.:1/1:./.:./.:./.:./.:./.:./.:./.:1/1:1/1:1/1	0:0,16:0:0:0:0:0:0:0:0,18:0,11:0,16	0:16:0:0:0:0:0:0:0:18:11:16	FxaC_27g38830	FxaC_27g38830	stop_gained	HIGH
Fvb7-1	25381988	.	A	T	./.:./.:./.:0/1:0/1:0/1:0/1:0/1:0/1:./.:./.:./.	0:0:0:48,24:45,31:40,28:74,34:48,33:35,26:0:0:0	0:0:0:72:76:68:108:81:61:0:0:0	FxaC_27g38850	FxaC_27g38850	stop_lost	HIGH
Fvb7-1	25385828	.	A	C	1/1:1/1:1/1:1/1:1/1:1/1:0/1:0/1:0/1:1/1:1/1:1/1	0,15:0,15:0,15:0,29:0,36:0,29:20,26:44,23:20,10:0,34:0,28:0,31	15:15:15:29:36:29:46:67:30:34:28:31	FxaC_27g38860	FxaC_27g38860	stop_gained	HIGH
Fvb7-1	25386793	.	G	C	1/1:1/1:1/1:0/1:0/1:./.:./.:./.:./.:1/1:1/1:1/1	0,45:0,84:0,23:153,22:143,21:0:0:0:0:0,50:0,56:0,59	45:84:23:175:164:0:0:0:0:50:56:59	FxaC_27g38870	FxaC_27g38870	stop_lost	HIGH
Fvb7-1	25386794	.	A	T	1/1:1/1:1/1:1/1:1/1:1/1:0/1:0/1:0/1:1/1:1/1:1/1	0,45:0,84:0,23:1,174:0,163:0,218:118,160:203,209:168,178:0,50:0,56:1,58	45:84:23:175:163:218:278:412:346:50:56:59	FxaC_27g38870	FxaC_27g38870	stop_lost	HIGH
Fvb7-1	25387759	.	A	G	1/1:1/1:1/1:1/1:1/1:1/1:0/1:0/1:0/1:1/1:1/1:1/1	0,49:0,49:0,49:0,47:0,48:0,49:33,17:31,20:23,27:0,50:0,48:0,50	49:49:49:47:48:49:50:51:50:50:48:50	FxaC_27g38870	FxaC_27g38870	stop_lost	HIGH
Fvb7-1	25521326	.	A	G	./.:./.:./.:./.:./.:./.:0/1:./.:./.:./.:./.:./.	0:0:0:0:0:0:6,5:0:0:0:0:0	0:0:0:0:0:0:11:0:0:0:0:0	FxaC_27g38990	FxaC_27g38990	stop_lost	HIGH
Fvb7-1	25530430	.	A	T	./.:./.:./.:./.:0/1:./.:0/1:./.:0/1:./.:./.:./.	0:0:0:0:0,10:0:12,2:0:8,7:0:0:0	0:0:0:0:10:0:14:0:15:0:0:0	FxaC_27g39020	FxaC_27g39020	stop_lost	HIGH
Fvb7-1	25539163	.	A	T	1/1:1/1:1/1:./.:0/1:./.:./.:./.:./.:1/1:1/1:1/1	0,120:0,38:0,102:0:5,9:0:0:0:0:0,58:0,77:0,78	120:38:102:0:14:0:0:0:0:58:77:78	FxaC_27g39030	FxaC_27g39030	stop_gained	HIGH
Fvb7-1	25583837	.	T	G	./.:./.:1/1:./.:0/1:./.:./.:./.:./.:0/1:0/1:./.	0:0:0,3:0:10,14:0:0:0:0:18,6:15,4:0	0:0:3:0:24:0:0:0:0:24:19:0	FxaC_27g39100	FxaC_27g39100	stop_gained	HIGH
Fvb7-1	25583842	.	T	G	./.:./.:1/1:./.:1/1:./.:0/1:./.:./.:0/1:0/1:0/1	0:0:1,3:0:1,25:0:7,2:0:0:5,19:10,9:3,8	0:0:4:0:26:0:9:0:0:24:19:11	FxaC_27g39100	FxaC_27g39100	stop_lost	HIGH
Fvb7-1	25587028	.	G	C	./.:./.:./.:1/1:0/1:0/1:0/1:0/1:0/1:0/1:1/1:0/1	0:0:0:6,122:14,150:12,122:9,107:11,77:7,65:9,58:5,59:6,41	0:0:0:128:164:134:116:88:72:67:64:47	FxaC_27g39110	FxaC_27g39110	stop_gained	HIGH
Fvb7-1	25597243	.	C	T	1/1:1/1:1/1:0/1:0/1:0/1:./.:./.:./.:0/1:0/1:0/1	2,1656:0,13:0,1999:935,441:1332,551:746,289:0:0:0:641,275:641,328:361,159	1658:13:1999:1376:1883:1035:0:0:0:916:969:520	FxaC_27g39130	FxaC_27g39130	stop_gained	HIGH
Fvb7-1	25616275	.	A	T	1/1:1/1:./.:./.:./.:./.:0/1:0/1:0/1:./.:1/1:./.	0,13:0,12:0:0:0:0:12,8:9,8:12,8:0:0,14:0	13:12:0:0:0:0:20:17:20:0:14:0	FxaC_27g39160	FxaC_27g39160	stop_gained	HIGH
Fvb7-1	25641473	.	A	T	./.:./.:./.:1/1:./.:./.:0/1:0/1:1/1:./.:./.:1/1	0:0:0:0,12:0:0:3,8:3,8:0,9:0:0:0,13	0:0:0:12:0:0:11:11:9:0:0:13	FxaC_27g39240	FxaC_27g39240	stop_lost	HIGH
Fvb7-1	25641520	.	C	A	./.:./.:./.:1/1:./.:./.:./.:./.:./.:./.:./.:1/1	0:0:0:0,13:0:0:0:0:0:0:0:0,13	0:0:0:13:0:0:0:0:0:0:0:13	FxaC_27g39240	FxaC_27g39240	stop_gained	HIGH
Fvb7-1	25647414	.	G	T	1/1:1/1:1/1:0/1:0/1:./.:./.:./.:./.:0/1:0/1:./.	0,17:0,11:0,13:29,6:35,12:0:0:0:0:20,3:25,9:0	17:11:13:35:47:0:0:0:0:23:34:0	FxaC_27g39250	FxaC_27g39250	stop_lost	HIGH
Fvb7-1	25647599	.	G	C	./.:./.:./.:./.:./.:./.:0/1:./.:0/1:./.:./.:./.	0:0:0:0:0:0:3,8:0:7,8:0:0:0	0:0:0:0:0:0:11:0:15:0:0:0	FxaC_27g39250	FxaC_27g39250	stop_lost	HIGH
Fvb7-1	25663084	.	T	G	./.:./.:./.:1/1:1/1:1/1:0/1:0/1:0/1:1/1:1/1:1/1	0:0:0:0,15:0,24:0,14:35,16:37,20:23,15:0,15:0,20:0,15	0:0:0:15:24:14:51:57:38:15:20:15	FxaC_27g39280	FxaC_27g39280	stop_lost	HIGH
Fvb7-1	25730475	.	T	C	1/1:1/1:1/1:0/1:0/1:0/1:./.:./.:./.:0/1:0/1:0/1	0,62:0,55:0,69:36,38:25,27:38,38:0:0:0:32,36:39,29:48,41	62:55:69:74:52:76:0:0:0:68:68:89	FxaC_27g39400	FxaC_27g39400	stop_lost	HIGH
Fvb7-1	25730873	.	G	T	1/1:1/1:1/1:0/1:0/1:0/1:./.:./.:./.:0/1:0/1:0/1	0,71:1,53:0,65:22,35:38,31:19,24:0:0:0:28,29:23,35:34,20	71:54:65:57:69:43:0:0:0:57:58:54	FxaC_27g39400	FxaC_27g39400	stop_gained	HIGH
Fvb7-1	25731579	.	G	A	1/1:1/1:1/1:0/1:0/1:0/1:./.:./.:./.:0/1:0/1:0/1	0,70:0,37:0,40:28,33:23,23:31,35:0:0:0:30,22:33,31:28,33	70:37:40:61:46:66:0:0:0:52:64:61	FxaC_27g39400	FxaC_27g39400	stop_gained	HIGH
Fvb7-1	25734273	.	G	A	1/1:1/1:1/1:0/1:0/1:0/1:./.:./.:./.:0/1:0/1:0/1	0,81:0,69:0,69:47,32:36,35:27,35:0:0:0:46,26:26,49:32,31	81:69:69:79:71:62:0:0:0:72:75:63	FxaC_27g39400	FxaC_27g39400	stop_gained	HIGH
Fvb7-1	25736044	.	G	A	1/1:1/1:1/1:./.:./.:./.:./.:./.:./.:./.:./.:./.	0,128:2,179:0,104:0:0:0:0:0:0:0:0:0	128:181:104:0:0:0:0:0:0:0:0:0	FxaC_27g39402	FxaC_27g39402	stop_gained	HIGH
Fvb7-1	25736045	.	A	T	./.:./.:./.:./.:./.:./.:0/1:0/1:0/1:./.:./.:./.	0:0:0:0:0:0:68,86:62,77:72,73:0:0:0	0:0:0:0:0:0:154:139:145:0:0:0	FxaC_27g39402	FxaC_27g39402	stop_gained	HIGH
Fvb7-1	25744437	.	C	T	./.:./.:./.:./.:./.:./.:0/1:0/1:0/1:./.:./.:./.	0:0:0:0:0:0:197,55:242,47:261,73:0:0:0	0:0:0:0:0:0:252:289:334:0:0:0	FxaC_27g39420	FxaC_27g39420	stop_gained	HIGH
Fvb7-1	25770254	.	A	C	1/1:1/1:1/1:1/1:1/1:1/1:0/1:0/1:0/1:1/1:1/1:1/1	0,25:0,30:0,16:0,30:0,21:0,26:13,9:13,13:10,8:0,19:0,17:0,21	25:30:16:30:21:26:22:26:18:19:17:21	FxaC_27g39500	FxaC_27g39500	stop_lost	HIGH
Fvb7-1	25770293	.	A	G	./.:./.:./.:0/1:0/1:0/1:0/1:0/1:0/1:0/1:0/1:0/1	0:0:0:29,13:19,13:22,26:17,14:20,23:11,16:8,24:15,9:23,10	0:0:0:42:32:48:31:43:27:32:24:33	FxaC_27g39500	FxaC_27g39500	stop_lost	HIGH
Fvb7-1	25781450	.	G	T	1/1:./.:1/1:./.:./.:./.:./.:./.:./.:./.:./.:./.	0,24:0:0,13:0:0:0:0:0:0:0:0:0	24:0:13:0:0:0:0:0:0:0:0:0	FxaC_27g39540	FxaC_27g39540	stop_gained	HIGH
Fvb7-1	25782214	.	A	C	1/1:./.:1/1:./.:./.:1/1:./.:./.:./.:./.:./.:./.	0,41:0:0,35:0:0:0,17:0:0:0:0:0:0	41:0:35:0:0:17:0:0:0:0:0:0	FxaC_27g39540	FxaC_27g39540	stop_lost	HIGH
Fvb7-1	25785058	.	G	A	./.:./.:./.:0/1:0/1:0/1:0/1:0/1:0/1:0/1:0/1:./.	0:0:0:44,11:46,9:48,10:34,26:27,30:16,7:32,9:40,11:0	0:0:0:55:55:58:60:57:23:41:51:0	FxaC_27g39540	FxaC_27g39540	stop_gained	HIGH
Fvb7-1	25809464	.	A	T	1/1:1/1:1/1:1/1:1/1:1/1:0/1:0/1:0/1:1/1:1/1:1/1	0,343:0,456:0,323:0,416:1,401:0,384:255,225:330,213:334,274:0,359:0,340:0,403	343:456:323:416:402:384:480:543:608:359:340:403	FxaC_27g39570	FxaC_27g39570	stop_lost	HIGH
Fvb7-1	25825705	.	C	T	./.:./.:./.:./.:./.:./.:./.:./.:./.:1/1:./.:./.	0:0:0:0:0:0:0:0:0:0,9:0:0	0:0:0:0:0:0:0:0:0:9:0:0	FxaC_27g39590	FxaC_27g39590	stop_gained	HIGH
Fvb7-1	25884494	.	A	G	./.:./.:./.:./.:./.:1/1:./.:./.:./.:./.:1/1:1/1	0:0:0:0:0:0,13:0:0:0:0:0,10:0,17	0:0:0:0:0:13:0:0:0:0:10:17	FxaC_27g39710	FxaC_27g39710	stop_lost	HIGH
Fvb7-1	25884668	.	G	A	./.:./.:./.:./.:./.:./.:0/1:./.:./.:./.:./.:./.	0:0:0:0:0:0:9,2:0:0:0:0:0	0:0:0:0:0:0:11:0:0:0:0:0	FxaC_27g39710	FxaC_27g39710	stop_gained	HIGH
Fvb7-1	25890329	.	A	G	1/1:1/1:1/1:./.:./.:0/1:./.:./.:./.:0/1:0/1:0/1	0,54:0,50:0,44:0:0:22,18:0:0:0:23,20:27,37:25,27	54:50:44:0:0:40:0:0:0:43:64:52	FxaC_27g39730	FxaC_27g39730	stop_lost	HIGH
Fvb7-1	25892629	.	T	G	./.:./.:./.:./.:./.:./.:./.:./.:0/1:0/1:./.:./.	0:0:0:0:0:0:0:0:5,5:6,7:0:0	0:0:0:0:0:0:0:0:10:13:0:0	FxaC_27g39740	FxaC_27g39740	stop_lost	HIGH
Fvb7-1	25951427	.	T	A	./.:./.:./.:./.:./.:./.:./.:./.:./.:0/1:./.:./.	0:0:0:0:0:0:0:0:0:4,6:0:0	0:0:0:0:0:0:0:0:0:10:0:0	FxaC_27g39801	FxaC_27g39801	stop_gained&splice_region_variant	HIGH
Fvb7-1	25968819	.	T	C	./.:./.:./.:./.:./.:./.:./.:./.:0/1:./.:./.:./.	0:0:0:0:0:0:0:0:11,2:0:0:0	0:0:0:0:0:0:0:0:13:0:0:0	FxaC_27g39821	FxaC_27g39821	stop_lost	HIGH
Fvb7-1	25987510	.	A	T	1/1:1/1:1/1:1/1:1/1:1/1:0/1:0/1:0/1:1/1:1/1:1/1	0,151:0,153:0,149:0,174:0,169:0,130:198,68:282,68:211,71:0,170:2,197:0,175	151:153:149:174:169:130:266:350:282:170:199:175	FxaC_27g39860	FxaC_27g39860	stop_lost	HIGH
Fvb7-1	26021245	.	C	T	./.:./.:./.:./.:./.:./.:./.:./.:./.:./.:0/1:./.	0:0:0:0:0:0:0:0:0:0:6,4:0	0:0:0:0:0:0:0:0:0:0:10:0	FxaC_27g39890	FxaC_27g39890	stop_gained	HIGH
Fvb7-1	26049172	.	A	T	1/1:./.:1/1:1/1:1/1:1/1:0/1:0/1:0/1:1/1:1/1:1/1	0,11:0:0,21:0,36:0,35:0,38:23,11:28,16:14,13:0,13:0,11:0,10	11:0:21:36:35:38:34:44:27:13:11:10	FxaC_27g39950	FxaC_27g39950	stop_gained	HIGH
Fvb7-1	26085226	.	G	T	./.:./.:./.:1/1:1/1:1/1:0/1:0/1:0/1:./.:./.:1/1	0:0:0:0,163:0,163:0,159:142,94:81,70:93,54:0:0:1,20	0:0:0:163:163:159:236:151:147:0:0:21	FxaC_27g40000	FxaC_27g40000	stop_gained	HIGH
Fvb7-1	26085246	.	C	A	1/1:1/1:1/1:./.:./.:./.:./.:./.:./.:./.:./.:./.	0,20:0,23:0,23:0:0:0:0:0:0:0:0:0	20:23:23:0:0:0:0:0:0:0:0:0	FxaC_27g40000	FxaC_27g40000	stop_gained	HIGH
Fvb7-1	26085951	.	T	C	1/1:1/1:1/1:1/1:1/1:1/1:0/1:0/1:0/1:1/1:1/1:1/1	0,26:0,27:0,25:0,191:0,149:1,203:151,108:88,58:91,59:0,25:0,17:0,30	26:27:25:191:149:204:259:146:150:25:17:30	FxaC_27g40000	FxaC_27g40000	stop_lost	HIGH
Fvb7-1	26086187	.	T	G	./.:./.:./.:1/1:1/1:1/1:0/1:0/1:0/1:0/1:0/1:0/1	0:0:0:0,196:0,137:0,160:121,88:78,59:76,44:10,20:7,30:4,14	0:0:0:196:137:160:209:137:120:30:37:18	FxaC_27g40000	FxaC_27g40000	stop_lost	HIGH
Fvb7-1	26088571	.	C	T	1/1:1/1:1/1:./.:./.:./.:./.:./.:./.:0/1:0/1:0/1	0,29:0,25:0,37:0:0:0:0:0:0:22,8:19,4:19,7	29:25:37:0:0:0:0:0:0:30:23:26	FxaC_27g40000	FxaC_27g40000	stop_gained	HIGH
Fvb7-1	26113583	.	A	C	./.:1/1:./.:1/1:1/1:1/1:0/1:0/1:0/1:1/1:1/1:1/1	0:0,8:0:0,13:0,19:0,22:10,8:6,6:6,9:0,18:0,10:0,12	0:8:0:13:19:22:18:12:15:18:10:12	FxaC_27g40050	FxaC_27g40050	stop_lost	HIGH
Fvb7-1	26133755	.	G	A	./.:./.:./.:1/1:1/1:1/1:./.:0/1:0/1:./.:0/1:0/1	0:0:0:0,13:0,16:0,9:0:6,7:9,7:0:2,5:6,8	0:0:0:13:16:9:0:13:16:0:7:14	FxaC_27g40090	FxaC_27g40090	stop_gained	HIGH
Fvb7-1	26145143	.	G	A	./.:0/1:./.:0/1:0/1:./.:./.:./.:./.:0/1:0/1:0/1	0:12,2:0:16,3:18,3:0:0:0:0:15,5:12,6:20,4	0:14:0:19:21:0:0:0:0:20:18:24	FxaC_27g40111	FxaC_27g40111	stop_gained	HIGH
Fvb7-1	26145156	.	G	T	0/1:0/1:./.:0/1:0/1:0/1:0/1:0/1:0/1:0/1:0/1:0/1	26,6:10,4:0:16,4:16,4:7,2:7,5:20,5:12,6:10,9:9,9:14,9	32:14:0:20:20:9:12:25:18:19:18:23	FxaC_27g40111	FxaC_27g40111	stop_gained	HIGH
Fvb7-1	26154992	.	C	A	./.:./.:./.:./.:./.:./.:./.:./.:0/1:./.:./.:./.	0:0:0:0:0:0:0:0:11,6:0:0:0	0:0:0:0:0:0:0:0:17:0:0:0	FxaC_27g40110	FxaC_27g40110	stop_gained	HIGH
Fvb7-1	26155029	.	T	C	./.:./.:./.:./.:./.:./.:./.:./.:0/1:./.:./.:./.	0:0:0:0:0:0:0:0:9,6:0:0:0	0:0:0:0:0:0:0:0:15:0:0:0	FxaC_27g40110	FxaC_27g40110	stop_lost	HIGH
Fvb7-1	26238651	.	T	C	./.:./.:./.:./.:./.:./.:./.:./.:./.:./.:./.:0/1	0:0:0:0:0:0:0:0:0:0:0:4,7	0:0:0:0:0:0:0:0:0:0:0:11	FxaC_27g40330	FxaC_27g40330	stop_lost	HIGH
Fvb7-1	26269098	.	C	A	./.:./.:./.:./.:./.:./.:./.:./.:./.:./.:0/1:./.	0:0:0:0:0:0:0:0:0:0:7,2:0	0:0:0:0:0:0:0:0:0:0:9:0	FxaC_27g40440	FxaC_27g40440	stop_gained	HIGH
Fvb7-1	26285380	.	C	T	./.:./.:./.:1/1:1/1:1/1:0/1:./.:./.:0/1:0/1:0/1	0:0:0:1,15:0,14:0,17:14,5:0:0:16,13:15,12:24,16	0:0:0:16:14:17:19:0:0:29:27:40	FxaC_27g40500	FxaC_27g40500	stop_gained	HIGH
Fvb7-1	26286106	.	C	A	1/1:./.:1/1:./.:./.:./.:./.:./.:./.:0/1:0/1:0/1	0,10:0:0,11:0:0:0:0:0:0:10,6:13,10:6,9	10:0:11:0:0:0:0:0:0:16:23:15	FxaC_27g40490	FxaC_27g40490	stop_lost	HIGH
Fvb7-1	26286368	.	A	T	1/1:1/1:1/1:1/1:1/1:1/1:0/1:0/1:0/1:1/1:1/1:1/1	0,34:0,21:0,49:0,53:0,59:0,46:22,33:16,28:12,29:0,36:0,49:0,49	34:21:49:53:59:46:55:44:41:36:49:49	FxaC_27g40490	FxaC_27g40490	stop_lost	HIGH
Fvb7-1	26286512	.	G	A	1/1:1/1:0/1:./.:./.:./.:./.:./.:./.:0/1:0/1:0/1	0,18:0,14:3,29:0:0:0:0:0:0:10,8:6,14:10,10	18:14:32:0:0:0:0:0:0:18:20:20	FxaC_27g40490	FxaC_27g40490	stop_gained	HIGH
Fvb7-1	26288730	.	G	T	./.:0/1:./.:./.:1/1:1/1:./.:./.:./.:1/1:0/1:./.	0:1,9:0:0:0,11:0,18:0:0:0:0,12:3,8:0	0:10:0:0:11:18:0:0:0:12:11:0	FxaC_27g40490	FxaC_27g40490	stop_gained	HIGH
Fvb7-1	26293505	.	T	A	./.:./.:./.:1/1:1/1:1/1:0/1:0/1:./.:./.:./.:0/1	0:0:0:0,23:0,17:0,32:7,7:31,20:0:0:0:3,12	0:0:0:23:17:32:14:51:0:0:0:15	FxaC_27g40520	FxaC_27g40520	stop_lost	HIGH
Fvb7-1	26326343	.	G	A	./.:./.:./.:0/1:./.:./.:./.:./.:./.:./.:./.:./.	0:0:0:13,2:0:0:0:0:0:0:0:0	0:0:0:15:0:0:0:0:0:0:0:0	FxaC_27g40590	FxaC_27g40590	stop_gained	HIGH
Fvb7-1	26341587	.	A	T	./.:./.:1/1:./.:./.:./.:./.:./.:./.:./.:./.:0/1	0:0:0,10:0:0:0:0:0:0:0:0:5,5	0:0:10:0:0:0:0:0:0:0:0:10	FxaC_27g40620	FxaC_27g40620	stop_gained	HIGH
Fvb7-1	26373127	.	A	T	./.:./.:./.:1/1:1/1:1/1:0/1:0/1:./.:./.:1/1:1/1	0:0:0:0,29:1,36:0,30:13,5:10,3:0:0:0,14:0,14	0:0:0:29:37:30:18:13:0:0:14:14	FxaC_27g40690	FxaC_27g40690	stop_lost	HIGH
Fvb7-1	26373243	.	A	C	./.:./.:./.:1/1:1/1:1/1:./.:0/1:./.:./.:1/1:1/1	0:0:0:1,40:0,36:0,25:0:9,3:0:0:0,15:0,16	0:0:0:41:36:25:0:12:0:0:15:16	FxaC_27g40690	FxaC_27g40690	stop_lost	HIGH
Fvb7-1	26374486	.	A	T	./.:./.:./.:1/1:1/1:1/1:0/1:0/1:./.:./.:1/1:1/1	0:0:0:0,48:0,39:0,31:11,2:11,3:0:0:0,18:0,20	0:0:0:48:39:31:13:14:0:0:18:20	FxaC_27g40690	FxaC_27g40690	stop_lost	HIGH
Fvb7-1	26398056	.	T	A	./.:./.:./.:./.:./.:./.:./.:./.:./.:./.:0/1:./.	0:0:0:0:0:0:0:0:0:0:28,1:0	0:0:0:0:0:0:0:0:0:0:29:0	FxaC_27g40770	FxaC_27g40770	stop_gained	HIGH
Fvb7-1	26398056	.	T	A	./.:./.:./.:./.:./.:./.:./.:./.:./.:./.:0/1:./.	0:0:0:0:0:0:0:0:0:0:28,1:0	0:0:0:0:0:0:0:0:0:0:29:0	FxaC_27g40780	FxaC_27g40780	stop_gained	HIGH
Fvb7-1	26398080	.	T	A	./.:./.:./.:1/1:1/1:1/1:./.:./.:./.:0/1:0/1:0/1	0:0:0:0,38:0,41:0,41:0:0:0:25,13:30,17:18,11	0:0:0:38:41:41:0:0:0:38:47:29	FxaC_27g40770	FxaC_27g40770	stop_gained	HIGH
Fvb7-1	26398080	.	T	A	./.:./.:./.:1/1:1/1:1/1:./.:./.:./.:0/1:0/1:0/1	0:0:0:0,38:0,41:0,41:0:0:0:25,13:30,17:18,11	0:0:0:38:41:41:0:0:0:38:47:29	FxaC_27g40780	FxaC_27g40780	stop_gained	HIGH
Fvb7-1	26398677	.	G	T,A	0/1:0/1:0/1:2/2:2/2:2/2:0/1:0/1:0/1:0/2:0/2:0/2	38,45,.:23,23,.:26,49,.:0,.,171:0,.,197:0,.,169:56,42,.:64,39,.:40,20,.:47,.,54:44,.,51:47,.,50	83:46:75:171:197:169:98:103:60:101:95:97	FxaC_27g40780	FxaC_27g40780	stop_gained	HIGH
Fvb7-1	26398705	.	A	G	0/1:0/1:0/1:./.:./.:./.:0/1:0/1:0/1:./.:./.:./.	12,34:9,17:15,37:0:0:0:30,32:36,31:20,15:0:0:0	46:26:52:0:0:0:62:67:35:0:0:0	FxaC_27g40770	FxaC_27g40770	stop_lost	HIGH
Fvb7-1	26408035	.	T	C	0/1:0/1:./.:./.:./.:./.:0/1:0/1:0/1:./.:./.:./.	11,6:4,6:0:0:0:0:7,4:8,4:8,5:0:0:0	17:10:0:0:0:0:11:12:13:0:0:0	FxaC_27g40810	FxaC_27g40810	stop_lost	HIGH
Fvb7-1	26408494	.	A	T	./.:./.:./.:./.:./.:./.:0/1:./.:./.:./.:./.:./.	0:0:0:0:0:0:18,3:0:0:0:0:0	0:0:0:0:0:0:21:0:0:0:0:0	FxaC_27g40810	FxaC_27g40810	stop_gained	HIGH
Fvb7-1	26419142	.	T	A	0/1:0/1:0/1:0/1:0/1:0/1:0/1:0/1:0/1:0/1:0/1:0/1	12,2:15,5:15,5:14,20:18,19:12,17:19,12:13,12:17,15:16,7:10,7:25,8	14:20:20:34:37:29:31:25:32:23:17:33	FxaC_27g40860	FxaC_27g40860	stop_lost	HIGH
Fvb7-1	26419179	.	G	T	0/1:0/1:0/1:./.:./.:0/1:0/1:0/1:0/1:0/1:0/1:0/1	11,8:17,5:15,7:0:0:22,17:23,11:27,5:36,9:16,9:15,5:27,14	19:22:22:0:0:39:34:32:45:25:20:41	FxaC_27g40861	FxaC_27g40861	stop_gained	HIGH
Fvb7-1	26419293	.	G	A	0/1:./.:./.:./.:./.:./.:0/1:0/1:0/1:./.:./.:./.	27,5:0:0:0:0:0:50,12:47,8:48,11:0:0:0	32:0:0:0:0:0:62:55:59:0:0:0	FxaC_27g40860	FxaC_27g40860	stop_gained	HIGH
Fvb7-1	26433811	.	C	G	./.:./.:./.:1/1:1/1:1/1:./.:./.:./.:0/1:0/1:0/1	0:0:0:0,44:0,35:0,44:0:0:0:5,30:6,39:16,36	0:0:0:44:35:44:0:0:0:35:45:52	FxaC_27g40900	FxaC_27g40900	splice_donor_variant&splice_region_variant&intron_variant	HIGH
Fvb7-1	26433825	.	C	T	./.:./.:./.:1/1:1/1:1/1:./.:./.:./.:0/1:0/1:0/1	0:0:0:0,43:0,33:0,39:0:0:0:4,28:6,34:15,34	0:0:0:43:33:39:0:0:0:32:40:49	FxaC_27g40900	FxaC_27g40900	stop_gained	HIGH
Fvb7-1	26438636	.	G	T	0/1:0/1:0/1:./.:./.:./.:0/1:./.:0/1:./.:./.:./.	10,10:10,11:2,8:0:0:0:8,6:0:6,4:0:0:0	20:21:10:0:0:0:14:0:10:0:0:0	FxaC_27g40910	FxaC_27g40910	stop_gained	HIGH
Fvb7-1	26467372	.	T	C	./.:./.:./.:./.:./.:./.:./.:./.:./.:./.:1/1:1/1	0:0:0:0:0:0:0:0:0:0:0,11:0,13	0:0:0:0:0:0:0:0:0:0:11:13	FxaC_27g40970	FxaC_27g40970	stop_lost	HIGH
Fvb7-1	26553047	.	A	T	./.:0/1:./.:./.:./.:./.:./.:./.:./.:./.:./.:./.	0:3,7:0:0:0:0:0:0:0:0:0:0	0:10:0:0:0:0:0:0:0:0:0:0	FxaC_27g41160	FxaC_27g41160	stop_lost	HIGH
Fvb7-1	26577836	.	T	A	./.:./.:./.:1/1:1/1:1/1:./.:./.:./.:./.:./.:./.	0:0:0:0,28:0,45:0,42:0:0:0:0:0:0	0:0:0:28:45:42:0:0:0:0:0:0	FxaC_27g41220	FxaC_27g41220	stop_gained	HIGH
Fvb7-1	26577995	.	G	A	./.:./.:./.:./.:./.:./.:0/1:./.:./.:./.:./.:./.	0:0:0:0:0:0:12,2:0:0:0:0:0	0:0:0:0:0:0:14:0:0:0:0:0	FxaC_27g41220	FxaC_27g41220	stop_gained	HIGH
Fvb7-1	26578966	.	C	A	./.:./.:./.:./.:./.:./.:0/1:./.:0/1:./.:./.:./.	0:0:0:0:0:0:23,3:0:9,2:0:0:0	0:0:0:0:0:0:26:0:11:0:0:0	FxaC_27g41220	FxaC_27g41220	stop_gained	HIGH
Fvb7-1	26578966	.	C	A	./.:./.:./.:./.:./.:./.:0/1:./.:0/1:./.:./.:./.	0:0:0:0:0:0:23,3:0:9,2:0:0:0	0:0:0:0:0:0:26:0:11:0:0:0	FxaC_27g41220	FxaC_27g41220	stop_lost	HIGH
Fvb7-1	26580137	.	G	A	./.:./.:./.:0/1:0/1:0/1:./.:./.:./.:./.:./.:./.	0:0:0:8,23:7,24:5,25:0:0:0:0:0:0	0:0:0:31:31:30:0:0:0:0:0:0	FxaC_27g41220	FxaC_27g41220	stop_gained	HIGH
Fvb7-1	26612075	.	G	A	0/1:./.:0/1:./.:./.:./.:0/1:0/1:0/1:./.:./.:./.	15,15:0:14,19:0:0:0:9,2:34,29:9,6:0:0:0	30:0:33:0:0:0:11:63:15:0:0:0	FxaC_27g41320	FxaC_27g41320	stop_gained	HIGH
Fvb7-1	26614269	.	G	A	./.:./.:./.:./.:./.:./.:0/1:0/1:0/1:./.:./.:./.	0:0:0:0:0:0:15,9:46,13:18,6:0:0:0	0:0:0:0:0:0:24:59:24:0:0:0	FxaC_27g41320	FxaC_27g41320	stop_gained	HIGH
Fvb7-1	26614679	.	T	A	./.:./.:./.:./.:./.:./.:0/1:./.:0/1:./.:./.:./.	0:0:0:0:0:0:16,5:0:16,9:0:0:0	0:0:0:0:0:0:21:0:25:0:0:0	FxaC_27g41320	FxaC_27g41320	stop_gained	HIGH
Fvb7-1	26680287	.	T	G	./.:./.:./.:./.:./.:./.:0/1:./.:./.:./.:./.:./.	0:0:0:0:0:0:10,2:0:0:0:0:0	0:0:0:0:0:0:12:0:0:0:0:0	FxaC_27g41470	FxaC_27g41470	stop_lost	HIGH
Fvb7-1	26732580	.	C	A	./.:./.:./.:0/1:0/1:0/1:./.:./.:./.:0/1:0/1:0/1	0:0:0:44,51:45,28:51,37:0:0:0:56,34:41,31:40,42	0:0:0:95:73:88:0:0:0:90:72:82	FxaC_27g41580	FxaC_27g41580	stop_gained	HIGH
Fvb7-1	26732744	.	T	G	./.:./.:./.:0/1:0/1:0/1:./.:./.:./.:0/1:0/1:0/1	0:0:0:47,40:37,30:47,37:0:0:0:47,34:48,31:40,35	0:0:0:87:67:84:0:0:0:81:79:75	FxaC_27g41580	FxaC_27g41580	stop_gained	HIGH
Fvb7-1	26735138	.	G	A	0/1:0/1:0/1:1/1:1/1:1/1:0/1:0/1:0/1:0/1:0/1:0/1	22,22:32,12:18,23:0,42:0,46:0,34:24,27:18,21:20,18:43,7:39,10:37,7	44:44:41:42:46:34:51:39:38:50:49:44	FxaC_27g41580	FxaC_27g41580	stop_gained	HIGH
Fvb7-1	26766448	.	C	T	0/1:./.:0/1:0/1:0/1:0/1:0/1:0/1:./.:./.:./.:./.	8,8:0:4,12:7,10:5,8:7,12:5,8:2,12:0:0:0:0	16:0:16:17:13:19:13:14:0:0:0:0	FxaC_27g41680	FxaC_27g41680	stop_gained	HIGH
Fvb7-1	26768070	.	T	A	0/1:./.:0/1:1/1:1/1:1/1:0/1:0/1:./.:0/1:./.:0/1	7,8:0:8,5:0,19:0,15:0,15:8,9:2,13:0:9,7:0:7,8	15:0:13:19:15:15:17:15:0:16:0:15	FxaC_27g41680	FxaC_27g41680	stop_lost	HIGH
Fvb7-1	26868279	.	G	A	./.:./.:./.:./.:./.:./.:./.:0/1:0/1:./.:./.:./.	0:0:0:0:0:0:0:12,3:10,4:0:0:0	0:0:0:0:0:0:0:15:14:0:0:0	FxaC_27g41770	FxaC_27g41770	stop_gained	HIGH
Fvb7-1	26876492	.	T	A	./.:./.:./.:./.:./.:./.:./.:./.:./.:0/1:./.:0/1	0:0:0:0:0:0:0:0:0:39,6:0:40,9	0:0:0:0:0:0:0:0:0:45:0:49	FxaC_27g41780	FxaC_27g41780	stop_lost	HIGH
Fvb7-1	26903148	.	G	A	./.:./.:./.:0/1:./.:./.:./.:./.:./.:./.:./.:./.	0:0:0:11,3:0:0:0:0:0:0:0:0	0:0:0:14:0:0:0:0:0:0:0:0	FxaC_27g41860	FxaC_27g41860	stop_gained	HIGH
Fvb7-1	26906685	.	G	A	./.:./.:./.:0/1:./.:./.:0/1:./.:./.:./.:./.:./.	0:0:0:27,7:0:0:6,4:0:0:0:0:0	0:0:0:34:0:0:10:0:0:0:0:0	FxaC_27g41880	FxaC_27g41880	stop_gained	HIGH
Fvb7-1	26932581	.	G	C	1/1:1/1:1/1:0/1:0/1:0/1:1/1:1/1:1/1:./.:./.:./.	2,56:1,19:4,63:10,23:5,11:12,17:0,26:1,28:1,42:0:0:0	58:20:67:33:16:29:26:29:43:0:0:0	FxaC_27g41910	FxaC_27g41910	stop_gained	HIGH
Fvb7-1	26933862	.	T	C	1/1:1/1:1/1:0/1:0/1:0/1:1/1:1/1:1/1:./.:./.:./.	1,55:2,34:0,37:5,14:6,13:9,13:1,21:0,22:2,29:0:0:0	56:36:37:19:19:22:22:22:31:0:0:0	FxaC_27g41910	FxaC_27g41910	stop_lost	HIGH
Fvb7-1	26956445	.	C	T	./.:./.:./.:0/1:0/1:0/1:./.:./.:./.:0/1:0/1:0/1	0:0:0:13,6:9,7:8,7:0:0:0:11,7:12,6:11,5	0:0:0:19:16:15:0:0:0:18:18:16	FxaC_27g41920	FxaC_27g41920	stop_gained	HIGH
Fvb7-1	26957375	.	T	A	./.:./.:./.:0/1:./.:0/1:./.:./.:./.:0/1:0/1:0/1	0:0:0:16,18:0:9,14:0:0:0:11,11:6,13:14,13	0:0:0:34:0:23:0:0:0:22:19:27	FxaC_27g41930	FxaC_27g41930	stop_lost	HIGH
Fvb7-1	26957394	.	C	A	./.:./.:./.:0/1:./.:0/1:./.:./.:./.:0/1:0/1:0/1	0:0:0:17,18:0:11,15:0:0:0:11,7:8,13:11,12	0:0:0:35:0:26:0:0:0:18:21:23	FxaC_27g41930	FxaC_27g41930	stop_gained	HIGH
Fvb7-1	26958963	.	T	A	./.:./.:./.:0/1:0/1:0/1:./.:./.:./.:0/1:0/1:0/1	0:0:0:7,10:2,10:17,15:0:0:0:4,18:9,15:13,17	0:0:0:17:12:32:0:0:0:22:24:30	FxaC_27g41930	FxaC_27g41930	stop_gained	HIGH
Fvb7-1	26966544	.	A	T	./.:./.:./.:./.:./.:0/1:./.:0/1:./.:./.:./.:./.	0:0:0:0:0:65,11:0:84,14:0:0:0:0	0:0:0:0:0:76:0:98:0:0:0:0	FxaC_27g41950	FxaC_27g41950	stop_gained	HIGH
Fvb7-1	26970205	.	A	G	./.:./.:./.:./.:./.:./.:./.:./.:./.:0/1:0/1:0/1	0:0:0:0:0:0:0:0:0:47,11:40,8:60,11	0:0:0:0:0:0:0:0:0:58:48:71	FxaC_27g41950	FxaC_27g41950	stop_lost	HIGH
Fvb7-1	26972036	.	G	A	./.:./.:./.:./.:0/1:./.:0/1:./.:./.:./.:./.:./.	0:0:0:0:60,24:0:40,8:0:0:0:0:0	0:0:0:0:84:0:48:0:0:0:0:0	FxaC_27g41960	FxaC_27g41960	stop_gained	HIGH
Fvb7-1	26973305	.	G	A	./.:./.:./.:./.:./.:./.:0/1:./.:./.:./.:./.:./.	0:0:0:0:0:0:60,16:0:0:0:0:0	0:0:0:0:0:0:76:0:0:0:0:0	FxaC_27g41960	FxaC_27g41960	stop_gained	HIGH
Fvb7-1	26999759	.	G	C	./.:./.:./.:0/1:0/1:./.:./.:./.:./.:./.:./.:./.	0:0:0:7,5:5,16:0:0:0:0:0:0:0	0:0:0:12:21:0:0:0:0:0:0:0	FxaC_27g42060	FxaC_27g42060	stop_lost	HIGH
Fvb7-1	27000180	.	T	C	./.:./.:./.:./.:0/1:./.:./.:./.:./.:./.:./.:./.	0:0:0:0:4,5:0:0:0:0:0:0:0	0:0:0:0:9:0:0:0:0:0:0:0	FxaC_27g42060	FxaC_27g42060	splice_donor_variant&intron_variant	HIGH
Fvb7-1	27000285	.	G	A	./.:./.:./.:0/1:0/1:./.:./.:./.:./.:./.:./.:./.	0:0:0:4,9:3,11:0:0:0:0:0:0:0	0:0:0:13:14:0:0:0:0:0:0:0	FxaC_27g42060	FxaC_27g42060	splice_acceptor_variant&intron_variant	HIGH
Fvb7-1	27028856	.	C	T	./.:0/1:./.:0/1:./.:0/1:0/1:0/1:0/1:0/1:0/1:./.	0:10,2:0:13,3:0:12,3:7,5:4,5:9,12:14,4:14,5:0	0:12:0:16:0:15:12:9:21:18:19:0	FxaC_27g42200	FxaC_27g42200	stop_gained	HIGH
Fvb7-1	27053917	.	T	G	0/1:0/1:0/1:0/1:0/1:0/1:./.:./.:0/1:0/1:0/1:0/1	8,10:11,8:5,6:7,9:12,9:8,10:0:0:54,10:12,10:10,12:10,12	18:19:11:16:21:18:0:0:64:22:22:22	FxaC_27g42260	FxaC_27g42260	stop_lost	HIGH
Fvb7-1	27054898	.	C	T	./.:./.:./.:./.:./.:./.:0/1:0/1:0/1:./.:./.:./.	0:0:0:0:0:0:22,21:37,19:5,21:0:0:0	0:0:0:0:0:0:43:56:26:0:0:0	FxaC_27g42260	FxaC_27g42260	stop_gained	HIGH
Fvb7-1	27062800	.	C	T	./.:./.:./.:0/1:./.:./.:./.:./.:./.:./.:./.:./.	0:0:0:25,4:0:0:0:0:0:0:0:0	0:0:0:29:0:0:0:0:0:0:0:0	FxaC_27g42280	FxaC_27g42280	stop_gained	HIGH
Fvb7-1	27064619	.	T	C	0/1:0/1:0/1:1/1:1/1:./.:./.:./.:0/1:0/1:0/1:0/1	10,5:16,7:16,5:0,10:0,8:0:0:0:22,8:13,7:20,7:18,4	15:23:21:10:8:0:0:0:30:20:27:22	FxaC_27g42280	FxaC_27g42280	stop_lost	HIGH
Fvb7-1	27103537	.	T	A	./.:./.:./.:./.:./.:./.:./.:0/1:./.:0/1:0/1:./.	0:0:0:0:0:0:0:38,6:0:24,4:29,5:0	0:0:0:0:0:0:0:44:0:28:34:0	FxaC_27g42360	FxaC_27g42360	stop_lost	HIGH
Fvb7-1	27105674	.	A	C	./.:./.:./.:./.:0/1:0/1:./.:./.:./.:0/1:0/1:0/1	0:0:0:0:8,3:6,7:0:0:0:7,6:10,6:10,5	0:0:0:0:11:13:0:0:0:13:16:15	FxaC_27g42360	FxaC_27g42360	stop_lost	HIGH
Fvb7-1	27129909	.	C	G	./.:./.:./.:0/1:./.:0/1:0/1:0/1:0/1:./.:./.:./.	0:0:0:6,19:0:2,17:4,6:8,3:4,4:0:0:0	0:0:0:25:0:19:10:11:8:0:0:0	FxaC_27g42420	FxaC_27g42420	stop_lost	HIGH
Fvb7-1	27139425	.	C	G	./.:./.:0/1:./.:0/1:./.:0/1:./.:./.:./.:./.:./.	0:0:6,4:0:47,15:0:20,3:0:0:0:0:0	0:0:10:0:62:0:23:0:0:0:0:0	FxaC_27g42480	FxaC_27g42480	stop_lost	HIGH
Fvb7-1	27139438	.	G	A	./.:./.:./.:./.:./.:./.:./.:./.:0/1:./.:./.:./.	0:0:0:0:0:0:0:0:8,3:0:0:0	0:0:0:0:0:0:0:0:11:0:0:0	FxaC_27g42480	FxaC_27g42480	stop_gained	HIGH
Fvb7-1	27143142	.	T	G	./.:./.:./.:./.:1/1:./.:./.:./.:./.:1/1:1/1:1/1	0:0:0:0:0,11:0:0:0:0:0,13:0,14:0,11	0:0:0:0:11:0:0:0:0:13:14:11	FxaC_27g42490	FxaC_27g42490	stop_lost	HIGH
Fvb7-1	27222024	.	A	G	./.:./.:./.:./.:./.:./.:./.:./.:./.:0/1:0/1:0/1	0:0:0:0:0:0:0:0:0:5,5:5,9:5,5	0:0:0:0:0:0:0:0:0:10:14:10	FxaC_27g42760	FxaC_27g42760	stop_lost	HIGH
Fvb7-1	27230782	.	G	A	0/1:0/1:0/1:./.:./.:./.:./.:./.:./.:0/1:0/1:0/1	3,6:5,8:1,11:0:0:0:0:0:0:7,4:7,7:5,6	9:13:12:0:0:0:0:0:0:11:14:11	FxaC_27g42780	FxaC_27g42780	stop_gained	HIGH
Fvb7-1	27237868	.	T	A	./.:./.:0/1:./.:./.:./.:./.:./.:./.:0/1:0/1:0/1	0:0:4,14:0:0:0:0:0:0:6,7:6,4:7,6	0:0:18:0:0:0:0:0:0:13:10:13	FxaC_27g42780	FxaC_27g42780	stop_gained	HIGH
Fvb7-1	27263939	.	A	G	0/1:0/1:0/1:./.:0/1:0/1:0/1:0/1:0/1:./.:./.:./.	6,7:3,8:3,11:0:6,8:6,7:17,8:8,8:12,4:0:0:0	13:11:14:0:14:13:25:16:16:0:0:0	FxaC_27g42840	FxaC_27g42840	stop_lost	HIGH
Fvb7-1	27264640	.	G	A	0/1:0/1:./.:./.:./.:./.:./.:./.:0/1:./.:./.:./.	15,3:19,3:0:0:0:0:0:0:16,3:0:0:0	18:22:0:0:0:0:0:0:19:0:0:0	FxaC_27g42840	FxaC_27g42840	stop_gained	HIGH
Fvb7-1	27264918	.	A	T	./.:./.:./.:./.:./.:./.:./.:./.:0/1:./.:./.:./.	0:0:0:0:0:0:0:0:14,3:0:0:0	0:0:0:0:0:0:0:0:17:0:0:0	FxaC_27g42840	FxaC_27g42840	stop_gained	HIGH
Fvb7-1	27267984	.	A	T	./.:./.:./.:./.:./.:0/1:./.:./.:./.:./.:./.:./.	0:0:0:0:0:2,13:0:0:0:0:0:0	0:0:0:0:0:15:0:0:0:0:0:0	FxaC_27g42850	FxaC_27g42850	stop_gained	HIGH
Fvb7-1	27269871	.	G	A	./.:./.:./.:./.:./.:./.:./.:0/1:./.:./.:./.:./.	0:0:0:0:0:0:0:8,3:0:0:0:0	0:0:0:0:0:0:0:11:0:0:0:0	FxaC_27g42850	FxaC_27g42850	stop_gained	HIGH
Fvb7-1	27278403	.	C	A	./.:./.:./.:0/1:0/1:0/1:./.:./.:./.:0/1:./.:./.	0:0:0:5,13:7,12:8,16:0:0:0:6,9:0:0	0:0:0:18:19:24:0:0:0:15:0:0	FxaC_27g42880	FxaC_27g42880	stop_gained	HIGH
Fvb7-1	27421405	.	T	C	./.:./.:./.:./.:./.:./.:./.:0/1:./.:./.:./.:./.	0:0:0:0:0:0:0:10,2:0:0:0:0	0:0:0:0:0:0:0:12:0:0:0:0	FxaC_27g43150	FxaC_27g43150	stop_lost	HIGH
Fvb7-1	27422972	.	G	A	0/1:1/1:0/1:0/1:./.:0/1:./.:0/1:0/1:./.:./.:./.	4,12:0,13:9,11:10,15:0:2,9:0:9,12:7,13:0:0:0	16:13:20:25:0:11:0:21:20:0:0:0	FxaC_27g43150	FxaC_27g43150	stop_gained	HIGH
Fvb7-1	27619143	.	G	T	0/1:0/1:./.:1/1:./.:./.:0/1:0/1:0/1:./.:./.:0/1	7,2:8,2:0:0,13:0:0:6,5:6,3:8,6:0:0:10,8	9:10:0:13:0:0:11:9:14:0:0:18	FxaC_27g43510	FxaC_27g43510	stop_gained	HIGH
Fvb7-1	27639243	.	A	G	./.:./.:0/1:./.:./.:./.:./.:./.:./.:./.:./.:./.	0:0:9,2:0:0:0:0:0:0:0:0:0	0:0:11:0:0:0:0:0:0:0:0:0	FxaC_27g43560	FxaC_27g43560	stop_lost	HIGH
Fvb7-1	27640184	.	T	A	0/1:./.:0/1:./.:./.:./.:./.:./.:./.:./.:./.:./.	17,3:0:24,4:0:0:0:0:0:0:0:0:0	20:0:28:0:0:0:0:0:0:0:0:0	FxaC_27g43560	FxaC_27g43560	stop_lost	HIGH
Fvb7-1	27640223	.	T	G	0/1:./.:0/1:0/1:0/1:0/1:0/1:0/1:0/1:./.:./.:./.	4,12:0:6,17:9,18:19,10:13,13:38,38:35,27:29,15:0:0:0	16:0:23:27:29:26:76:62:44:0:0:0	FxaC_27g43560	FxaC_27g43560	stop_lost	HIGH
Fvb7-1	27640766	.	T	C	0/1:./.:0/1:0/1:0/1:0/1:0/1:0/1:0/1:0/1:./.:./.	5,10:0:6,9:18,10:19,18:13,6:40,20:44,17:26,11:13,2:0:0	15:0:15:28:37:19:60:61:37:15:0:0	FxaC_27g43560	FxaC_27g43560	stop_lost	HIGH
Fvb7-1	27645342	.	A	G	0/1:0/1:1/1:0/1:0/1:0/1:0/1:0/1:./.:./.:1/1:./.	2,19:4,14:0,19:6,8:8,4:8,16:36,7:49,11:0:0:0,11:0	21:18:19:14:12:24:43:60:0:0:11:0	FxaC_27g43570	FxaC_27g43570	stop_lost	HIGH
Fvb7-1	27647627	.	G	A	./.:./.:./.:./.:./.:./.:0/1:1/1:./.:./.:./.:./.	0:0:0:0:0:0:1,9:0,10:0:0:0:0	0:0:0:0:0:0:10:10:0:0:0:0	FxaC_27g43570	FxaC_27g43570	stop_gained	HIGH
Fvb7-1	27774487	.	A	G	0/1:0/1:0/1:0/1:0/1:0/1:./.:./.:./.:1/1:1/1:1/1	9,5:8,6:6,5:6,8:16,9:10,6:0:0:0:0,15:0,13:0,12	14:14:11:14:25:16:0:0:0:15:13:12	FxaC_27g43830	FxaC_27g43830	stop_lost	HIGH
Fvb7-1	27814928	.	T	C	./.:./.:./.:./.:./.:./.:./.:0/1:./.:./.:./.:./.	0:0:0:0:0:0:0:8,7:0:0:0:0	0:0:0:0:0:0:0:15:0:0:0:0	FxaC_27g43920	FxaC_27g43920	stop_lost	HIGH
Fvb7-1	27824218	.	T	C	./.:./.:./.:./.:./.:./.:./.:./.:./.:0/1:./.:./.	0:0:0:0:0:0:0:0:0:5,6:0:0	0:0:0:0:0:0:0:0:0:11:0:0	FxaC_27g43940	FxaC_27g43940	stop_lost	HIGH
Fvb7-1	27862266	.	T	A	0/1:0/1:0/1:0/1:0/1:0/1:./.:./.:./.:1/1:1/1:1/1	134,122:181,207:118,114:129,166:152,179:135,152:0:0:0:0,320:0,337:0,356	256:388:232:295:331:287:0:0:0:320:337:356	FxaC_27g44081	FxaC_27g44081	stop_lost	HIGH
Fvb7-1	27863771	.	G	C	0/1:./.:0/1:./.:./.:./.:0/1:0/1:0/1:./.:./.:./.	47,10:0:44,14:0:0:0:42,8:41,11:54,8:0:0:0	57:0:58:0:0:0:50:52:62:0:0:0	FxaC_27g44081	FxaC_27g44081	stop_gained	HIGH
Fvb7-1	27887184	.	G	A	./.:./.:0/1:./.:./.:./.:./.:./.:./.:./.:./.:./.	0:0:6,5:0:0:0:0:0:0:0:0:0	0:0:11:0:0:0:0:0:0:0:0:0	FxaC_27g44160	FxaC_27g44160	stop_gained	HIGH
Fvb7-1	27906809	.	G	A	0/1:./.:0/1:./.:./.:./.:./.:./.:./.:./.:./.:1/1	7,3:0:4,10:0:0:0:0:0:0:0:0:0,11	10:0:14:0:0:0:0:0:0:0:0:11	FxaC_27g44200	FxaC_27g44200	stop_gained	HIGH
Fvb7-1	27907921	.	C	A	0/1:0/1:0/1:0/1:0/1:0/1:0/1:0/1:0/1:./.:./.:./.	131,94:154,111:133,97:101,83:118,97:98,94:27,81:32,107:28,49:0:0:0	225:265:230:184:215:192:108:139:77:0:0:0	FxaC_27g44200	FxaC_27g44200	stop_lost	HIGH
Fvb7-1	27957618	.	A	G	./.:./.:./.:./.:./.:./.:./.:0/1:./.:./.:1/1:1/1	0:0:0:0:0:0:0:11,3:0:0:0,12:0,12	0:0:0:0:0:0:0:14:0:0:12:12	FxaC_27g44310	FxaC_27g44310	stop_lost	HIGH
Fvb7-1	27970675	.	A	T	./.:./.:./.:1/1:1/1:./.:0/1:0/1:0/1:./.:./.:./.	0:0:0:0,11:0,11:0:5,5:7,4:10,3:0:0:0	0:0:0:11:11:0:10:11:13:0:0:0	FxaC_27g44350	FxaC_27g44350	stop_gained	HIGH
Fvb7-1	27970963	.	C	T	./.:./.:./.:./.:./.:./.:0/1:0/1:0/1:./.:./.:./.	0:0:0:0:0:0:6,5:11,9:9,3:0:0:0	0:0:0:0:0:0:11:20:12:0:0:0	FxaC_27g44350	FxaC_27g44350	stop_gained	HIGH
Fvb7-1	27970977	.	A	T	./.:./.:./.:./.:./.:./.:./.:0/1:0/1:./.:./.:./.	0:0:0:0:0:0:0:11,12:9,3:0:0:0	0:0:0:0:0:0:0:23:12:0:0:0	FxaC_27g44350	FxaC_27g44350	stop_lost	HIGH
Fvb7-1	27989574	.	A	G	0/1:1/1:0/1:0/1:0/1:0/1:./.:./.:./.:1/1:1/1:1/1	3,17:0,16:4,25:23,28:17,20:19,26:0:0:0:0,39:1,33:0,57	20:16:29:51:37:45:0:0:0:39:34:57	FxaC_27g44390	FxaC_27g44390	stop_lost	HIGH
Fvb7-1	28000673	.	A	C	0/1:0/1:0/1:0/1:0/1:0/1:./.:./.:./.:1/1:1/1:1/1	76,129:72,105:72,111:39,82:37,72:44,90:0:0:0:0,167:0,193:1,191	205:177:183:121:109:134:0:0:0:167:193:192	FxaC_27g44410	FxaC_27g44410	stop_lost	HIGH
Fvb7-1	28000715	.	A	T	1/1:1/1:1/1:1/1:1/1:1/1:0/1:0/1:0/1:1/1:1/1:1/1	0,77:0,62:0,72:0,53:0,40:0,44:37,38:79,50:15,25:0,40:0,41:0,55	77:62:72:53:40:44:75:129:40:40:41:55	FxaC_27g44410	FxaC_27g44410	stop_lost	HIGH
Fvb7-1	28001014	.	T	C	./.:./.:./.:./.:1/1:./.:./.:1/1:./.:./.:./.:./.	0:0:0:0:0,11:0:0:0,13:0:0:0:0	0:0:0:0:11:0:0:13:0:0:0:0	FxaC_27g44410	FxaC_27g44410	stop_lost	HIGH
Fvb7-1	28034223	.	G	T	0/1:./.:./.:./.:./.:./.:./.:./.:./.:./.:./.:./.	8,3:0:0:0:0:0:0:0:0:0:0:0	11:0:0:0:0:0:0:0:0:0:0:0	FxaC_27g44460	FxaC_27g44460	stop_gained	HIGH
Fvb7-1	28060756	.	A	C	./.:./.:./.:./.:./.:./.:./.:./.:./.:./.:./.:0/1	0:0:0:0:0:0:0:0:0:0:0:13,5	0:0:0:0:0:0:0:0:0:0:0:18	FxaC_27g44510	FxaC_27g44510	stop_lost	HIGH
Fvb7-1	28116433	.	G	C	./.:./.:./.:./.:0/1:./.:./.:./.:./.:./.:./.:./.	0:0:0:0:8,3:0:0:0:0:0:0:0	0:0:0:0:11:0:0:0:0:0:0:0	FxaC_27g44630	FxaC_27g44630	stop_lost	HIGH
Fvb7-1	28118907	.	G	T	0/1:./.:./.:./.:./.:./.:./.:./.:./.:./.:./.:./.	7,4:0:0:0:0:0:0:0:0:0:0:0	11:0:0:0:0:0:0:0:0:0:0:0	FxaC_27g44630	FxaC_27g44630	stop_lost	HIGH
Fvb7-1	28134018	.	T	G	./.:./.:./.:0/1:0/1:./.:./.:./.:./.:./.:./.:./.	0:0:0:5,7:5,5:0:0:0:0:0:0:0	0:0:0:12:10:0:0:0:0:0:0:0	FxaC_27g44640	FxaC_27g44640	stop_gained	HIGH
Fvb7-1	28233052	.	T	G	./.:./.:./.:./.:./.:./.:./.:0/1:./.:./.:./.:./.	0:0:0:0:0:0:0:12,3:0:0:0:0	0:0:0:0:0:0:0:15:0:0:0:0	FxaC_27g44850	FxaC_27g44850	stop_lost	HIGH
Fvb7-1	28340435	.	G	C	0/1:0/1:0/1:0/1:0/1:0/1:./.:./.:./.:1/1:1/1:1/1	12,8:13,15:14,13:24,13:20,29:25,16:0:0:0:0,20:0,36:0,21	20:28:27:37:49:41:0:0:0:20:36:21	FxaC_27g45070	FxaC_27g45070	stop_lost	HIGH
Fvb7-1	28389170	.	T	C	./.:0/1:./.:./.:./.:./.:./.:./.:./.:./.:./.:./.	0:12,2:0:0:0:0:0:0:0:0:0:0	0:14:0:0:0:0:0:0:0:0:0:0	FxaC_27g45170	FxaC_27g45170	stop_lost	HIGH
Fvb7-1	28391211	.	A	T	./.:./.:./.:./.:./.:./.:0/1:./.:0/1:./.:./.:./.	0:0:0:0:0:0:4,9:0:12,12:0:0:0	0:0:0:0:0:0:13:0:24:0:0:0	FxaC_27g45170	FxaC_27g45170	stop_lost	HIGH
Fvb7-1	28419575	.	A	G	./.:0/1:./.:0/1:0/1:./.:0/1:0/1:./.:1/1:1/1:1/1	0:7,9:0:4,13:19,14:0:11,5:3,7:0:0,27:0,22:0,18	0:16:0:17:33:0:16:10:0:27:22:18	FxaC_27g45250	FxaC_27g45250	stop_lost	HIGH
Fvb7-1	28468271	.	G	A	./.:./.:./.:./.:./.:./.:./.:./.:0/1:./.:./.:./.	0:0:0:0:0:0:0:0:8,3:0:0:0	0:0:0:0:0:0:0:0:11:0:0:0	FxaC_27g45391	FxaC_27g45391	stop_gained	HIGH
Fvb7-1	28580466	.	T	A	./.:./.:./.:0/1:./.:0/1:./.:./.:./.:./.:./.:1/1	0:0:0:27,12:0:37,17:0:0:0:0:0:0,31	0:0:0:39:0:54:0:0:0:0:0:31	FxaC_27g45650	FxaC_27g45650	stop_gained	HIGH
Fvb7-1	28589704	.	G	T	0/1:0/1:0/1:0/1:0/1:0/1:./.:./.:./.:0/1:1/1:0/1	15,13:12,11:16,10:39,29:30,25:33,19:0:0:0:5,47:3,48:6,48	28:23:26:68:55:52:0:0:0:52:51:54	FxaC_27g45680	FxaC_27g45680	stop_gained	HIGH
Fvb7-1	28590377	.	A	C	./.:1/1:1/1:0/1:0/1:0/1:./.:./.:./.:1/1:1/1:1/1	0:0,15:0,16:30,30:37,27:34,23:0:0:0:0,52:1,47:0,49	0:15:16:60:64:57:0:0:0:52:48:49	FxaC_27g45680	FxaC_27g45680	stop_lost	HIGH
Fvb7-1	28636782	.	T	A	./.:./.:./.:./.:./.:./.:./.:./.:0/1:./.:./.:./.	0:0:0:0:0:0:0:0:129,19:0:0:0	0:0:0:0:0:0:0:0:148:0:0:0	FxaC_27g45761	FxaC_27g45761	stop_gained	HIGH
Fvb7-1	28637058	.	G	A	./.:0/1:./.:./.:./.:./.:./.:./.:./.:1/1:1/1:1/1	0:79,22:0:0:0:0:0:0:0:0,27:0,49:0,38	0:101:0:0:0:0:0:0:0:27:49:38	FxaC_27g45761	FxaC_27g45761	stop_gained	HIGH
Fvb7-1	28638508	.	C	A	0/1:./.:1/1:./.:./.:./.:./.:./.:./.:./.:./.:./.	2,25:0:3,51:0:0:0:0:0:0:0:0:0	27:0:54:0:0:0:0:0:0:0:0:0	FxaC_27g45761	FxaC_27g45761	stop_gained	HIGH
Fvb7-1	28660090	.	T	C	./.:./.:./.:./.:./.:0/1:./.:./.:./.:./.:./.:./.	0:0:0:0:0:2,5:0:0:0:0:0:0	0:0:0:0:0:7:0:0:0:0:0:0	FxaC_27g45850	FxaC_27g45850	stop_lost	HIGH
Fvb7-1	28661691	.	C	T	./.:./.:./.:./.:./.:./.:1/1:./.:./.:./.:./.:./.	0:0:0:0:0:0:1,32:0:0:0:0:0	0:0:0:0:0:0:33:0:0:0:0:0	FxaC_27g45850	FxaC_27g45850	stop_gained	HIGH
Fvb7-1	28662039	.	C	T	0/1:0/1:0/1:./.:./.:./.:1/1:1/1:1/1:./.:./.:./.	68,68:16,46:53,78:0:0:0:2,52:4,40:0,24:0:0:0	136:62:131:0:0:0:54:44:24:0:0:0	FxaC_27g45850	FxaC_27g45850	stop_gained	HIGH
Fvb7-1	28662384	.	C	T	1/1:1/1:1/1:1/1:1/1:1/1:1/1:1/1:1/1:1/1:1/1:1/1	1,85:0,55:1,91:1,24:0,48:0,18:0,82:1,51:0,25:1,16:0,21:0,18	86:55:92:25:48:18:82:52:25:17:21:18	FxaC_27g45850	FxaC_27g45850	stop_gained	HIGH
Fvb7-1	28662658	.	A	T	./.:./.:./.:./.:./.:./.:1/1:1/1:1/1:./.:./.:./.	0:0:0:0:0:0:0,23:2,22:0,12:0:0:0	0:0:0:0:0:0:23:24:12:0:0:0	FxaC_27g45850	FxaC_27g45850	stop_lost	HIGH
Fvb7-1	28682597	.	G	T	1/1:1/1:1/1:./.:0/1:0/1:./.:./.:./.:1/1:1/1:1/1	0,94:0,98:0,76:0:36,59:35,49:0:0:0:0,63:0,77:0,73	94:98:76:0:95:84:0:0:0:63:77:73	FxaC_27g45890	FxaC_27g45890	stop_gained	HIGH
Fvb7-1	28747270	.	G	T	./.:./.:./.:./.:./.:./.:0/1:0/1:./.:./.:./.:./.	0:0:0:0:0:0:4,6:1,11:0:0:0:0	0:0:0:0:0:0:10:12:0:0:0:0	FxaC_27g46050	FxaC_27g46050	stop_gained	HIGH
Fvb7-1	28773135	.	A	C	./.:./.:./.:./.:./.:./.:./.:./.:./.:0/1:./.:0/1	0:0:0:0:0:0:0:0:0:9,9:0:3,13	0:0:0:0:0:0:0:0:0:18:0:16	FxaC_27g46110	FxaC_27g46110	stop_lost	HIGH
Fvb7-1	28787196	.	T	C	./.:./.:./.:./.:1/1:1/1:./.:./.:./.:./.:./.:1/1	0:0:0:0:0,18:0,17:0:0:0:0:0:0,14	0:0:0:0:18:17:0:0:0:0:0:14	FxaC_27g46140	FxaC_27g46140	stop_lost	HIGH
Fvb7-1	28789384	.	A	C	./.:./.:./.:1/1:1/1:./.:./.:./.:./.:./.:./.:./.	0:0:0:0,10:0,19:0:0:0:0:0:0:0	0:0:0:10:19:0:0:0:0:0:0:0	FxaC_27g46140	FxaC_27g46140	stop_lost	HIGH
Fvb7-1	28790527	.	A	G	./.:./.:./.:0/1:0/1:./.:./.:./.:./.:./.:0/1:./.	0:0:0:8,4:10,4:0:0:0:0:0:5,2:0	0:0:0:12:14:0:0:0:0:0:7:0	FxaC_27g46140	FxaC_27g46140	stop_lost	HIGH
Fvb7-1	28790577	.	C	A	./.:./.:./.:./.:0/1:./.:./.:./.:./.:./.:./.:./.	0:0:0:0:11,4:0:0:0:0:0:0:0	0:0:0:0:15:0:0:0:0:0:0:0	FxaC_27g46140	FxaC_27g46140	stop_lost	HIGH
Fvb7-1	28791890	.	T	C	./.:./.:./.:./.:./.:1/1:./.:./.:./.:./.:./.:./.	0:0:0:0:0:0,4:0:0:0:0:0:0	0:0:0:0:0:4:0:0:0:0:0:0	FxaC_27g46140	FxaC_27g46140	stop_lost	HIGH
Fvb7-1	28792758	.	T	A	./.:./.:./.:./.:./.:./.:./.:0/1:./.:./.:./.:./.	0:0:0:0:0:0:0:13,2:0:0:0:0	0:0:0:0:0:0:0:15:0:0:0:0	FxaC_27g46140	FxaC_27g46140	stop_lost	HIGH
Fvb7-1	28821765	.	A	T	./.:./.:./.:./.:./.:./.:./.:0/1:./.:./.:./.:./.	0:0:0:0:0:0:0:9,2:0:0:0:0	0:0:0:0:0:0:0:11:0:0:0:0	FxaC_27g46190	FxaC_27g46190	stop_gained	HIGH
Fvb7-1	28905376	.	C	A	0/1:0/1:0/1:0/1:0/1:0/1:./.:./.:./.:1/1:1/1:1/1	12,26:18,37:16,15:20,31:28,25:23,21:0:0:0:0,40:0,48:0,49	38:55:31:51:53:44:0:0:0:40:48:49	FxaC_27g46370	FxaC_27g46370	stop_gained	HIGH
Fvb7-1	28921800	.	A	G	./.:0/1:./.:./.:./.:./.:./.:./.:./.:./.:./.:./.	0:8,2:0:0:0:0:0:0:0:0:0:0	0:10:0:0:0:0:0:0:0:0:0:0	FxaC_27g46420	FxaC_27g46420	stop_lost	HIGH
Fvb7-1	28925816	.	C	T	0/1:0/1:0/1:0/1:0/1:0/1:./.:./.:./.:1/1:1/1:1/1	11,9:22,11:12,10:14,25:12,6:20,10:0:0:0:1,17:1,24:0,16	20:33:22:39:18:30:0:0:0:18:25:16	FxaC_27g46430	FxaC_27g46430	stop_gained	HIGH
Fvb7-1	29025008	.	C	A	1/1:1/1:1/1:0/1:0/1:0/1:1/1:1/1:1/1:1/1:1/1:1/1	1,1759:0,1568:2,1808:440,975:317,782:431,1021:0,10:0,28:0,14:2,759:0,933:1,1067	1760:1568:1810:1415:1099:1452:10:28:14:761:933:1068	FxaC_27g46600	FxaC_27g46600	stop_gained	HIGH
Fvb7-1	29045377	.	A	C	./.:./.:./.:./.:./.:0/1:./.:./.:./.:./.:./.:./.	0:0:0:0:0:12,3:0:0:0:0:0:0	0:0:0:0:0:15:0:0:0:0:0:0	FxaC_27g46650	FxaC_27g46650	stop_lost	HIGH
Fvb7-1	29061974	.	A	G	1/1:1/1:1/1:0/1:0/1:0/1:./.:./.:./.:1/1:1/1:1/1	0,34:0,24:0,29:18,21:25,23:27,9:0:0:0:0,27:0,39:0,47	34:24:29:39:48:36:0:0:0:27:39:47	FxaC_27g46670	FxaC_27g46670	stop_lost	HIGH
Fvb7-1	29221570	.	G	A	1/1:1/1:1/1:0/1:0/1:0/1:1/1:1/1:1/1:1/1:1/1:1/1	0,40:0,19:0,32:88,19:78,21:92,19:1,29:0,27:0,24:0,34:0,24:0,35	40:19:32:107:99:111:30:27:24:34:24:35	FxaC_27g47080	FxaC_27g47080	stop_gained	HIGH
Fvb7-1	29222034	.	T	A	./.:./.:./.:./.:./.:0/1:./.:./.:./.:0/1:0/1:./.	0:0:0:0:0:10,3:0:0:0:34,7:20,4:0	0:0:0:0:0:13:0:0:0:41:24:0	FxaC_27g47080	FxaC_27g47080	stop_gained	HIGH
Fvb7-1	29222459	.	G	A	./.:./.:./.:./.:./.:./.:0/1:./.:./.:./.:./.:./.	0:0:0:0:0:0:9,3:0:0:0:0:0	0:0:0:0:0:0:12:0:0:0:0:0	FxaC_27g47080	FxaC_27g47080	stop_gained	HIGH
Fvb7-1	29266448	.	C	A	1/1:1/1:1/1:0/1:0/1:0/1:./.:./.:./.:1/1:1/1:1/1	0,13:0,16:0,17:9,10:8,16:24,16:0:0:0:0,23:1,26:0,26	13:16:17:19:24:40:0:0:0:23:27:26	FxaC_27g47170	FxaC_27g47170	stop_gained	HIGH
Fvb7-1	29417900	.	T	G	./.:./.:./.:./.:./.:./.:0/1:./.:0/1:./.:./.:./.	0:0:0:0:0:0:20,4:0:19,3:0:0:0	0:0:0:0:0:0:24:0:22:0:0:0	FxaC_27g47521	FxaC_27g47521	stop_lost	HIGH
Fvb7-1	29417900	.	T	G	./.:./.:./.:./.:./.:./.:0/1:./.:0/1:./.:./.:./.	0:0:0:0:0:0:20,4:0:19,3:0:0:0	0:0:0:0:0:0:24:0:22:0:0:0	FxaC_27g47520	FxaC_27g47520	stop_lost	HIGH
Fvb7-1	29418583	.	A	T	1/1:1/1:1/1:0/1:0/1:0/1:1/1:1/1:1/1:1/1:1/1:1/1	0,48:0,46:0,36:25,23:35,20:30,23:0,26:1,37:0,27:0,34:0,42:0,31	48:46:36:48:55:53:26:38:27:34:42:31	FxaC_27g47521	FxaC_27g47521	stop_lost	HIGH
Fvb7-1	29418583	.	A	T	1/1:1/1:1/1:0/1:0/1:0/1:1/1:1/1:1/1:1/1:1/1:1/1	0,48:0,46:0,36:25,23:35,20:30,23:0,26:1,37:0,27:0,34:0,42:0,31	48:46:36:48:55:53:26:38:27:34:42:31	FxaC_27g47520	FxaC_27g47520	stop_lost	HIGH
Fvb7-1	29450226	.	G	T	1/1:1/1:1/1:0/1:0/1:0/1:1/1:1/1:1/1:1/1:1/1:1/1	0,31:0,28:0,32:67,20:54,18:56,17:0,22:0,24:0,19:0,27:0,34:0,25	31:28:32:87:72:73:22:24:19:27:34:25	FxaC_27g47570	FxaC_27g47570	stop_gained	HIGH
Fvb7-1	29536376	.	A	G	./.:./.:./.:./.:./.:./.:./.:0/1:./.:./.:./.:./.	0:0:0:0:0:0:0:5,6:0:0:0:0	0:0:0:0:0:0:0:11:0:0:0:0	FxaC_27g47680	FxaC_27g47680	stop_lost	HIGH
Fvb7-1	29622104	.	G	A	./.:./.:./.:./.:./.:./.:./.:./.:0/1:./.:./.:./.	0:0:0:0:0:0:0:0:9,3:0:0:0	0:0:0:0:0:0:0:0:12:0:0:0	FxaC_27g47870	FxaC_27g47870	stop_gained	HIGH
Fvb7-1	29623002	.	A	T	./.:./.:./.:0/1:./.:0/1:./.:./.:./.:./.:./.:./.	0:0:0:9,3:0:8,2:0:0:0:0:0:0	0:0:0:12:0:10:0:0:0:0:0:0	FxaC_27g47870	FxaC_27g47870	stop_gained	HIGH
Fvb7-1	29790638	.	A	C	./.:./.:./.:./.:./.:./.:0/1:0/1:0/1:./.:./.:./.	0:0:0:0:0:0:11,9:13,13:19,10:0:0:0	0:0:0:0:0:0:20:26:29:0:0:0	FxaC_27g48170	FxaC_27g48170	stop_gained	HIGH
Fvb7-1	29906875	.	A	T	./.:1/1:1/1:0/1:0/1:0/1:./.:./.:1/1:1/1:1/1:1/1	0:0,24:0,23:87,14:73,14:72,12:0:0:0,12:0,34:0,30:0,25	0:24:23:101:87:84:0:0:12:34:30:25	FxaC_27g48450	FxaC_27g48450	stop_gained	HIGH
Fvb7-1	29910435	.	G	A	1/1:1/1:1/1:0/1:0/1:0/1:./.:./.:./.:1/1:1/1:1/1	0,28:0,34:0,24:28,37:40,29:23,25:0:0:0:0,39:0,32:0,66	28:34:24:65:69:48:0:0:0:39:32:66	FxaC_27g48450	FxaC_27g48450	stop_gained	HIGH
Fvb7-1	29935618	.	T	A	./.:./.:./.:./.:./.:./.:0/1:0/1:0/1:./.:./.:./.	0:0:0:0:0:0:6,11:6,13:11,13:0:0:0	0:0:0:0:0:0:17:19:24:0:0:0	FxaC_27g48510	FxaC_27g48510	stop_lost	HIGH
Fvb7-1	29954932	.	T	C	0/1:0/1:0/1:./.:./.:./.:0/1:0/1:0/1:./.:0/1:0/1	167,29:221,32:169,39:0:0:0:106,16:86,28:100,27:0:186,31:248,32	196:253:208:0:0:0:122:114:127:0:217:280	FxaC_27g48550	FxaC_27g48550	stop_lost	HIGH
Fvb7-1	29955105	.	G	C	./.:./.:./.:./.:0/1:./.:./.:./.:./.:./.:./.:./.	0:0:0:0:5,5:0:0:0:0:0:0:0	0:0:0:0:10:0:0:0:0:0:0:0	FxaC_27g48550	FxaC_27g48550	stop_gained	HIGH
Fvb7-1	29995641	.	T	C	./.:./.:./.:./.:./.:./.:./.:./.:0/1:./.:./.:./.	0:0:0:0:0:0:0:0:15,3:0:0:0	0:0:0:0:0:0:0:0:18:0:0:0	FxaC_27g48680	FxaC_27g48680	stop_lost	HIGH
Fvb7-1	30030055	.	C	T	1/1:1/1:1/1:./.:0/1:0/1:./.:./.:./.:1/1:1/1:1/1	0,24:0,19:0,16:0:18,6:4,8:0:0:0:0,12:0,16:0,10	24:19:16:0:24:12:0:0:0:12:16:10	FxaC_27g48760	FxaC_27g48760	stop_gained	HIGH
Fvb7-1	30047866	.	C	T	./.:./.:./.:0/1:0/1:0/1:0/1:./.:0/1:./.:./.:./.	0:0:0:25,19:18,17:16,13:13,11:0:17,9:0:0:0	0:0:0:44:35:29:24:0:26:0:0:0	FxaC_27g48810	FxaC_27g48810	stop_gained	HIGH
Fvb7-1	30050982	.	C	T	./.:./.:./.:0/1:0/1:./.:./.:./.:./.:./.:./.:./.	0:0:0:11,3:13,3:0:0:0:0:0:0:0	0:0:0:14:16:0:0:0:0:0:0:0	FxaC_27g48810	FxaC_27g48810	stop_gained	HIGH
Fvb7-1	30081069	.	T	C	./.:0/1:./.:./.:./.:./.:./.:./.:./.:./.:./.:./.	0:54,12:0:0:0:0:0:0:0:0:0:0	0:66:0:0:0:0:0:0:0:0:0:0	FxaC_27g48890	FxaC_27g48890	stop_lost	HIGH
Fvb7-1	30093401	.	T	A	0/1:0/1:0/1:0/1:0/1:0/1:./.:0/1:0/1:0/1:0/1:0/1	37,26:48,16:34,21:47,12:58,9:48,13:0:48,12:43,7:39,19:43,23:33,22	63:64:55:59:67:61:0:60:50:58:66:55	FxaC_27g48930	FxaC_27g48930	stop_gained	HIGH
Fvb7-1	30104418	.	A	C	./.:./.:1/1:1/1:./.:./.:./.:./.:./.:1/1:1/1:1/1	0:0:0,9:1,11:0:0:0:0:0:0,12:0,18:0,14	0:0:9:12:0:0:0:0:0:12:18:14	FxaC_27g48960	FxaC_27g48960	stop_gained	HIGH
Fvb7-1	30187356	.	C	A	0/1:./.:./.:./.:./.:./.:./.:./.:./.:./.:./.:./.	124,22:0:0:0:0:0:0:0:0:0:0:0	146:0:0:0:0:0:0:0:0:0:0:0	FxaC_27g49180	FxaC_27g49180	stop_gained	HIGH
Fvb7-1	30195316	.	C	T	0/1:0/1:./.:./.:./.:./.:./.:./.:./.:./.:./.:./.	18,7:14,4:0:0:0:0:0:0:0:0:0:0	25:18:0:0:0:0:0:0:0:0:0:0	FxaC_27g49200	FxaC_27g49200	stop_gained	HIGH
Fvb7-1	30196036	.	A	T	0/1:0/1:./.:./.:./.:./.:./.:./.:./.:./.:./.:./.	13,4:9,2:0:0:0:0:0:0:0:0:0:0	17:11:0:0:0:0:0:0:0:0:0:0	FxaC_27g49200	FxaC_27g49200	stop_gained	HIGH
Fvb7-1	30208410	.	G	A	./.:./.:./.:./.:0/1:./.:0/1:1/1:1/1:./.:./.:./.	0:0:0:0:14,8:0:6,19:0,16:0,10:0:0:0	0:0:0:0:22:0:25:16:10:0:0:0	FxaC_27g49230	FxaC_27g49230	stop_gained	HIGH
Fvb7-1	30208968	.	A	G	./.:./.:./.:./.:./.:./.:0/1:./.:./.:./.:./.:./.	0:0:0:0:0:0:5,3:0:0:0:0:0	0:0:0:0:0:0:8:0:0:0:0:0	FxaC_27g49230	FxaC_27g49230	stop_lost	HIGH
Fvb7-1	30214139	.	A	G	./.:./.:./.:0/1:./.:./.:./.:./.:./.:./.:./.:./.	0:0:0:35,11:0:0:0:0:0:0:0:0	0:0:0:46:0:0:0:0:0:0:0:0	FxaC_27g49230	FxaC_27g49230	stop_lost	HIGH
Fvb7-1	30214491	.	C	A	./.:./.:./.:./.:./.:./.:0/1:0/1:0/1:./.:./.:./.	0:0:0:0:0:0:19,9:21,9:15,5:0:0:0	0:0:0:0:0:0:28:30:20:0:0:0	FxaC_27g49230	FxaC_27g49230	stop_gained	HIGH
Fvb7-1	30217271	.	A	G	./.:./.:./.:./.:./.:./.:0/1:0/1:0/1:./.:./.:./.	0:0:0:0:0:0:7,10:12,13:8,6:0:0:0	0:0:0:0:0:0:17:25:14:0:0:0	FxaC_27g49230	FxaC_27g49230	stop_lost	HIGH
Fvb7-1	30241883	.	C	G	./.:./.:./.:0/1:./.:./.:./.:./.:./.:./.:./.:./.	0:0:0:8,3:0:0:0:0:0:0:0:0	0:0:0:11:0:0:0:0:0:0:0:0	FxaC_27g49280	FxaC_27g49280	stop_gained	HIGH
Fvb7-1	30252410	.	G	T	./.:./.:./.:0/1:./.:./.:./.:./.:0/1:./.:./.:./.	0:0:0:11,7:0:0:0:0:2,10:0:0:0	0:0:0:18:0:0:0:0:12:0:0:0	FxaC_27g49300	FxaC_27g49300	stop_gained	HIGH
Fvb7-1	30271930	.	T	G	0/1:0/1:./.:./.:./.:./.:0/1:./.:./.:./.:./.:./.	11,7:7,5:0:0:0:0:29,5:0:0:0:0:0	18:12:0:0:0:0:34:0:0:0:0:0	FxaC_27g49370	FxaC_27g49370	stop_lost	HIGH
Fvb7-1	30280495	.	C	G	0/1:0/1:0/1:0/1:0/1:0/1:1/1:1/1:1/1:0/1:0/1:0/1	29,26:16,18:12,22:22,14:24,18:21,21:0,21:0,16:0,10:20,13:20,15:18,17	55:34:34:36:42:42:21:16:10:33:35:35	FxaC_27g49380	FxaC_27g49380	stop_lost	HIGH
Fvb7-1	30320368	.	T	C	1/1:1/1:1/1:0/1:0/1:0/1:./.:./.:./.:1/1:1/1:1/1	0,25:0,19:0,21:14,13:9,9:18,13:0:0:0:0,21:0,22:0,27	25:19:21:27:18:31:0:0:0:21:22:27	FxaC_27g49450	FxaC_27g49450	stop_lost	HIGH
Fvb7-1	30321286	.	G	A	./.:./.:./.:./.:./.:./.:./.:0/1:./.:./.:./.:./.	0:0:0:0:0:0:0:54,18:0:0:0:0	0:0:0:0:0:0:0:72:0:0:0:0	FxaC_27g49450	FxaC_27g49450	stop_gained	HIGH
Fvb7-1	30321872	.	A	T	./.:./.:./.:./.:./.:./.:./.:0/1:0/1:./.:./.:./.	0:0:0:0:0:0:0:27,24:7,8:0:0:0	0:0:0:0:0:0:0:51:15:0:0:0	FxaC_27g49450	FxaC_27g49450	stop_lost	HIGH
Fvb7-1	30388570	.	G	A	./.:./.:./.:./.:./.:0/1:./.:./.:./.:./.:./.:./.	0:0:0:0:0:19,4:0:0:0:0:0:0	0:0:0:0:0:23:0:0:0:0:0:0	FxaC_27g49570	FxaC_27g49570	stop_gained	HIGH
Fvb7-1	30394141	.	T	G	./.:./.:1/1:./.:./.:./.:./.:./.:./.:./.:./.:1/1	0:0:0,12:0:0:0:0:0:0:0:0:0,14	0:0:12:0:0:0:0:0:0:0:0:14	FxaC_27g49570	FxaC_27g49570	stop_lost	HIGH
Fvb7-1	30404091	.	T	G	0/1:0/1:0/1:./.:./.:./.:./.:./.:./.:./.:./.:./.	13,13:12,24:16,11:0:0:0:0:0:0:0:0:0	26:36:27:0:0:0:0:0:0:0:0:0	FxaC_27g49600	FxaC_27g49600	stop_gained	HIGH
Fvb7-1	30461463	.	T	A	0/1:0/1:0/1:./.:1/1:1/1:./.:./.:./.:1/1:1/1:1/1	8,3:15,5:21,11:0:0,12:0,11:0:0:0:0,16:0,25:0,34	11:20:32:0:12:11:0:0:0:16:25:34	FxaC_27g49740	FxaC_27g49740	stop_gained	HIGH
Fvb7-1	30513133	.	C	A	./.:./.:./.:./.:./.:./.:./.:./.:./.:./.:1/1:./.	0:0:0:0:0:0:0:0:0:0:0,13:0	0:0:0:0:0:0:0:0:0:0:13:0	FxaC_27g49850	FxaC_27g49850	stop_gained	HIGH
Fvb7-1	30631057	.	A	G	1/1:1/1:1/1:1/1:1/1:1/1:./.:./.:./.:1/1:1/1:1/1	0,146:0,168:0,137:0,81:0,73:0,76:0:0:0:0,151:0,203:0,171	146:168:137:81:73:76:0:0:0:151:203:171	FxaC_27g50060	FxaC_27g50060	stop_lost	HIGH
Fvb7-1	30659473	.	T	A	./.:1/1:./.:./.:./.:./.:./.:./.:./.:./.:1/1:./.	0:0,11:0:0:0:0:0:0:0:0:0,10:0	0:11:0:0:0:0:0:0:0:0:10:0	FxaC_27g50130	FxaC_27g50130	stop_lost	HIGH
Fvb7-1	30714987	.	G	T	1/1:1/1:1/1:1/1:1/1:1/1:./.:./.:./.:1/1:1/1:1/1	0,95:0,90:0,78:0,44:0,46:0,45:0:0:0:0,89:0,76:0,79	95:90:78:44:46:45:0:0:0:89:76:79	FxaC_27g50280	FxaC_27g50280	splice_donor_variant&intron_variant	HIGH
Fvb7-1	30759375	.	A	T	0/1:./.:0/1:1/1:1/1:1/1:1/1:0/1:0/1:1/1:1/1:0/1	2,8:0:7,22:0,32:0,28:0,22:0,23:7,56:4,19:0,24:1,30:2,21	10:0:29:32:28:22:23:63:23:24:31:23	FxaC_27g50360	FxaC_27g50360	stop_gained	HIGH
Fvb7-1	30759443	.	A	T	./.:./.:0/1:1/1:1/1:1/1:1/1:0/1:0/1:0/1:0/1:0/1	0:0:6,16:0,15:0,10:0,11:0,14:4,28:5,16:2,17:1,10:2,8	0:0:22:15:10:11:14:32:21:19:11:10	FxaC_27g50360	FxaC_27g50360	stop_lost	HIGH
Fvb7-1	30786740	.	G	A	./.:./.:./.:0/1:0/1:0/1:./.:./.:./.:./.:./.:./.	0:0:0:83,14:88,22:61,12:0:0:0:0:0:0	0:0:0:97:110:73:0:0:0:0:0:0	FxaC_27g50440	FxaC_27g50440	stop_gained	HIGH
Fvb7-1	30827980	.	C	T	./.:./.:./.:./.:./.:./.:./.:0/1:./.:./.:./.:./.	0:0:0:0:0:0:0:10,2:0:0:0:0	0:0:0:0:0:0:0:12:0:0:0:0	FxaC_27g50510	FxaC_27g50510	stop_gained	HIGH
Fvb7-1	30835270	.	G	A	1/1:1/1:1/1:0/1:1/1:0/1:./.:./.:./.:1/1:1/1:1/1	0,27:0,33:0,18:5,25:1,24:3,24:0:0:0:0,29:0,37:1,36	27:33:18:30:25:27:0:0:0:29:37:37	FxaC_27g50530	FxaC_27g50530	stop_gained	HIGH
Fvb7-1	30855810	.	A	C	1/1:./.:1/1:./.:./.:1/1:./.:./.:./.:./.:1/1:1/1	0,23:0:0,17:0:0:0,13:0:0:0:0:0,11:0,25	23:0:17:0:0:13:0:0:0:0:11:25	FxaC_27g50580	FxaC_27g50580	stop_gained	HIGH
Fvb7-1	30855836	.	G	A	1/1:./.:1/1:./.:./.:./.:./.:./.:./.:./.:./.:1/1	0,10:0:0,11:0:0:0:0:0:0:0:0:0,15	10:0:11:0:0:0:0:0:0:0:0:15	FxaC_27g50580	FxaC_27g50580	stop_gained	HIGH
Fvb7-1	30859981	.	T	G	1/1:1/1:1/1:1/1:1/1:1/1:./.:./.:./.:1/1:1/1:1/1	0,49:0,21:2,36:0,13:0,15:0,33:0:0:0:0,17:0,28:0,29	49:21:38:13:15:33:0:0:0:17:28:29	FxaC_27g50580	FxaC_27g50580	stop_lost	HIGH
Fvb7-1	30991807	.	G	A	./.:./.:./.:./.:./.:./.:./.:0/1:./.:./.:./.:./.	0:0:0:0:0:0:0:12,6:0:0:0:0	0:0:0:0:0:0:0:18:0:0:0:0	FxaC_27g50860	FxaC_27g50860	stop_gained	HIGH
Fvb7-1	31053548	.	A	C	./.:./.:./.:./.:./.:./.:0/1:./.:./.:./.:./.:./.	0:0:0:0:0:0:8,2:0:0:0:0:0	0:0:0:0:0:0:10:0:0:0:0:0	FxaC_27g51010	FxaC_27g51010	stop_lost	HIGH
Fvb7-1	31058340	.	G	C	0/1:./.:1/1:./.:./.:./.:./.:./.:./.:./.:./.:./.	1,9:0:0,6:0:0:0:0:0:0:0:0:0	10:0:6:0:0:0:0:0:0:0:0:0	FxaC_27g51020	FxaC_27g51020	stop_gained	HIGH
Fvb7-1	31113227	.	T	A	1/1:0/1:1/1:0/1:0/1:0/1:0/1:0/1:0/1:1/1:1/1:1/1	2,44:3,39:0,44:22,30:55,27:39,35:20,30:26,15:9,11:0,59:1,69:0,42	46:42:44:52:82:74:50:41:20:59:70:42	FxaC_27g51121	FxaC_27g51121	stop_gained	HIGH
Fvb7-1	31168493	.	C	A	./.:./.:./.:./.:./.:./.:0/1:./.:./.:./.:./.:./.	0:0:0:0:0:0:9,3:0:0:0:0:0	0:0:0:0:0:0:12:0:0:0:0:0	FxaC_27g51210	FxaC_27g51210	stop_gained	HIGH
Fvb7-1	31212188	.	T	A	./.:./.:./.:./.:./.:./.:./.:0/1:./.:./.:./.:./.	0:0:0:0:0:0:0:10,1:0:0:0:0	0:0:0:0:0:0:0:11:0:0:0:0	FxaC_27g51270	FxaC_27g51270	stop_gained	HIGH
Fvb7-1	31214999	.	T	A	./.:./.:./.:./.:./.:./.:0/1:./.:./.:./.:./.:./.	0:0:0:0:0:0:14,4:0:0:0:0:0	0:0:0:0:0:0:18:0:0:0:0:0	FxaC_27g51280	FxaC_27g51280	stop_gained	HIGH
Fvb7-1	31215219	.	G	A	./.:./.:./.:./.:./.:./.:0/1:0/1:0/1:./.:./.:./.	0:0:0:0:0:0:10,5:17,19:16,13:0:0:0	0:0:0:0:0:0:15:36:29:0:0:0	FxaC_27g51270	FxaC_27g51270	stop_gained	HIGH
Fvb7-1	31215356	.	G	A	./.:./.:./.:./.:./.:./.:./.:0/1:0/1:./.:./.:./.	0:0:0:0:0:0:0:4,8:6,7:0:0:0	0:0:0:0:0:0:0:12:13:0:0:0	FxaC_27g51280	FxaC_27g51280	stop_gained	HIGH
Fvb7-1	31334008	.	A	G	./.:./.:./.:1/1:1/1:1/1:./.:./.:./.:./.:./.:./.	0:0:0:0,24:0,25:0,15:0:0:0:0:0:0	0:0:0:24:25:15:0:0:0:0:0:0	FxaC_27g51500	FxaC_27g51500	stop_lost	HIGH
Fvb7-1	31334348	.	C	T	./.:./.:1/1:./.:./.:./.:./.:./.:./.:./.:./.:./.	0:0:0,11:0:0:0:0:0:0:0:0:0	0:0:11:0:0:0:0:0:0:0:0:0	FxaC_27g51500	FxaC_27g51500	stop_gained	HIGH
Fvb7-1	31437555	.	A	T	./.:./.:./.:./.:./.:./.:./.:./.:./.:1/1:1/1:1/1	0:0:0:0:0:0:0:0:0:0,22:0,12:0,20	0:0:0:0:0:0:0:0:0:22:12:20	FxaC_27g51720	FxaC_27g51720	stop_lost	HIGH
Fvb7-1	31455753	.	C	G	./.:0/1:./.:./.:./.:./.:./.:./.:./.:0/1:./.:0/1	0:9,4:0:0:0:0:0:0:0:8,4:0:9,3	0:13:0:0:0:0:0:0:0:12:0:12	FxaC_27g51760	FxaC_27g51760	stop_gained	HIGH
Fvb7-1	31482323	.	T	A	./.:./.:./.:./.:./.:./.:0/1:0/1:./.:./.:./.:./.	0:0:0:0:0:0:16,13:23,11:0:0:0:0	0:0:0:0:0:0:29:34:0:0:0:0	FxaC_27g51820	FxaC_27g51820	stop_lost	HIGH
Fvb7-1	31485584	.	T	G	./.:./.:./.:./.:./.:./.:./.:0/1:./.:./.:./.:./.	0:0:0:0:0:0:0:2,10:0:0:0:0	0:0:0:0:0:0:0:12:0:0:0:0	FxaC_27g51830	FxaC_27g51830	stop_gained	HIGH
Fvb7-1	31495725	.	T	G	0/1:0/1:0/1:./.:./.:./.:0/1:0/1:0/1:./.:./.:./.	4,7:6,2:3,10:0:0:0:12,13:15,6:13,5:0:0:0	11:8:13:0:0:0:25:21:18:0:0:0	FxaC_27g51850	FxaC_27g51850	stop_lost	HIGH
Fvb7-1	31500671	.	A	C	./.:./.:./.:./.:./.:./.:./.:0/1:0/1:./.:./.:./.	0:0:0:0:0:0:0:10,3:11,3:0:0:0	0:0:0:0:0:0:0:13:14:0:0:0	FxaC_27g51860	FxaC_27g51860	stop_gained	HIGH
Fvb7-1	31537745	.	T	C	./.:./.:./.:./.:./.:./.:0/1:0/1:0/1:./.:./.:./.	0:0:0:0:0:0:18,16:16,12:12,14:0:0:0	0:0:0:0:0:0:34:28:26:0:0:0	FxaC_27g51960	FxaC_27g51960	stop_lost	HIGH
Fvb7-1	31540718	.	C	T	./.:./.:./.:./.:./.:./.:0/1:0/1:0/1:./.:./.:./.	0:0:0:0:0:0:13,16:15,17:14,6:0:0:0	0:0:0:0:0:0:29:32:20:0:0:0	FxaC_27g51960	FxaC_27g51960	stop_gained	HIGH
Fvb7-1	31593182	.	A	T	./.:./.:./.:./.:./.:./.:./.:./.:./.:./.:1/1:./.	0:0:0:0:0:0:0:0:0:0:0,12:0	0:0:0:0:0:0:0:0:0:0:12:0	FxaC_27g52110	FxaC_27g52110	stop_lost	HIGH
Fvb7-1	31598415	.	G	A	./.:./.:./.:./.:./.:./.:0/1:./.:./.:0/1:./.:./.	0:0:0:0:0:0:36,9:0:0:1,5:0:0	0:0:0:0:0:0:45:0:0:6:0:0	FxaC_27g52120	FxaC_27g52120	stop_gained	HIGH
Fvb7-1	31640582	.	T	G	./.:./.:./.:./.:./.:./.:./.:0/1:./.:./.:./.:./.	0:0:0:0:0:0:0:84,9:0:0:0:0	0:0:0:0:0:0:0:93:0:0:0:0	FxaC_27g52190	FxaC_27g52190	stop_lost	HIGH
Fvb7-1	31640908	.	G	A	./.:./.:./.:0/1:0/1:0/1:./.:./.:./.:./.:./.:./.	0:0:0:267,60:235,41:228,48:0:0:0:0:0:0	0:0:0:327:276:276:0:0:0:0:0:0	FxaC_27g52190	FxaC_27g52190	stop_gained	HIGH
Fvb7-1	31651966	.	A	T	0/1:0/1:./.:0/1:0/1:0/1:./.:./.:./.:0/1:0/1:0/1	121,40:84,44:0:36,45:36,31:34,31:0:0:0:104,27:88,34:101,33	161:128:0:81:67:65:0:0:0:131:122:134	FxaC_27g52230	FxaC_27g52230	stop_lost	HIGH
Fvb7-1	31694654	.	A	T	1/1:./.:./.:./.:./.:./.:./.:./.:./.:./.:./.:./.	0,10:0:0:0:0:0:0:0:0:0:0:0	10:0:0:0:0:0:0:0:0:0:0:0	FxaC_27g52330	FxaC_27g52330	stop_lost	HIGH
Fvb7-1	31742965	.	T	G	./.:./.:./.:./.:./.:./.:0/1:./.:0/1:./.:./.:./.	0:0:0:0:0:0:10,4:0:5,3:0:0:0	0:0:0:0:0:0:14:0:8:0:0:0	FxaC_27g52450	FxaC_27g52450	stop_lost	HIGH
Fvb7-1	31743022	.	C	T	./.:./.:./.:./.:./.:./.:0/1:./.:./.:./.:./.:./.	0:0:0:0:0:0:9,3:0:0:0:0:0	0:0:0:0:0:0:12:0:0:0:0:0	FxaC_27g52450	FxaC_27g52450	stop_gained	HIGH
Fvb7-1	31744326	.	T	A	./.:./.:./.:./.:./.:./.:./.:0/1:./.:./.:./.:./.	0:0:0:0:0:0:0:9,5:0:0:0:0	0:0:0:0:0:0:0:14:0:0:0:0	FxaC_27g52450	FxaC_27g52450	stop_gained	HIGH
Fvb7-1	31747753	.	A	G	./.:./.:./.:0/1:./.:./.:./.:0/1:0/1:./.:./.:./.	0:0:0:4,4:0:0:0:12,6:8,3:0:0:0	0:0:0:8:0:0:0:18:11:0:0:0	FxaC_27g52470	FxaC_27g52470	stop_lost	HIGH
Fvb7-1	31747785	.	T	A	./.:./.:./.:0/1:./.:./.:./.:./.:./.:./.:./.:./.	0:0:0:6,2:0:0:0:0:0:0:0:0	0:0:0:8:0:0:0:0:0:0:0:0	FxaC_27g52470	FxaC_27g52470	stop_lost	HIGH
Fvb7-1	31752144	.	G	A	./.:./.:./.:./.:./.:./.:0/1:./.:./.:./.:./.:./.	0:0:0:0:0:0:10,2:0:0:0:0:0	0:0:0:0:0:0:12:0:0:0:0:0	FxaC_27g52480	FxaC_27g52480	stop_gained	HIGH
Fvb7-1	31774671	.	A	T	./.:./.:./.:./.:./.:./.:0/1:./.:./.:./.:0/1:./.	0:0:0:0:0:0:8,2:0:0:0:3,8:0	0:0:0:0:0:0:10:0:0:0:11:0	FxaC_27g52550	FxaC_27g52550	stop_gained	HIGH
Fvb7-1	31783840	.	A	T	0/1:1/1:0/1:./.:0/1:0/1:./.:./.:./.:0/1:0/1:0/1	3,29:0,15:3,21:0:8,9:3,11:0:0:0:6,26:4,19:7,23	32:15:24:0:17:14:0:0:0:32:23:30	FxaC_27g52580	FxaC_27g52580	stop_lost	HIGH
Fvb7-1	31783926	.	T	C	./.:./.:./.:./.:./.:./.:./.:0/1:./.:./.:./.:./.	0:0:0:0:0:0:0:69,16:0:0:0:0	0:0:0:0:0:0:0:85:0:0:0:0	FxaC_27g52580	FxaC_27g52580	stop_lost	HIGH
Fvb7-1	31784582	.	C	T	./.:./.:./.:./.:./.:./.:0/1:0/1:0/1:./.:./.:./.	0:0:0:0:0:0:32,6:34,10:32,7:0:0:0	0:0:0:0:0:0:38:44:39:0:0:0	FxaC_27g52580	FxaC_27g52580	stop_gained	HIGH
Fvb7-1	31787071	.	G	A	./.:./.:./.:./.:./.:./.:./.:0/1:./.:./.:./.:./.	0:0:0:0:0:0:0:14,7:0:0:0:0	0:0:0:0:0:0:0:21:0:0:0:0	FxaC_27g52580	FxaC_27g52580	stop_gained	HIGH
Fvb7-1	31787629	.	A	G	./.:./.:./.:./.:./.:./.:0/1:./.:./.:./.:./.:./.	0:0:0:0:0:0:9,3:0:0:0:0:0	0:0:0:0:0:0:12:0:0:0:0:0	FxaC_27g52580	FxaC_27g52580	stop_lost	HIGH
Fvb7-1	31788200	.	A	G	./.:./.:./.:./.:./.:./.:0/1:0/1:0/1:./.:./.:./.	0:0:0:0:0:0:34,10:36,19:38,14:0:0:0	0:0:0:0:0:0:44:55:52:0:0:0	FxaC_27g52580	FxaC_27g52580	stop_lost	HIGH
Fvb7-1	31792389	.	G	A	./.:./.:./.:./.:./.:./.:./.:./.:./.:./.:0/1:./.	0:0:0:0:0:0:0:0:0:0:31,6:0	0:0:0:0:0:0:0:0:0:0:37:0	FxaC_27g52580	FxaC_27g52580	stop_gained	HIGH
Fvb7-1	31792804	.	A	G	./.:./.:0/1:./.:./.:./.:./.:0/1:./.:0/1:./.:./.	0:0:29,6:0:0:0:0:8,3:0:19,6:0:0	0:0:35:0:0:0:0:11:0:25:0:0	FxaC_27g52580	FxaC_27g52580	stop_lost	HIGH
Fvb7-1	31793157	.	C	A	./.:./.:./.:./.:./.:./.:./.:./.:0/1:./.:./.:./.	0:0:0:0:0:0:0:0:9,2:0:0:0	0:0:0:0:0:0:0:0:11:0:0:0	FxaC_27g52580	FxaC_27g52580	stop_gained	HIGH
Fvb7-1	31795909	.	T	A	./.:./.:./.:./.:./.:./.:0/1:0/1:0/1:./.:./.:./.	0:0:0:0:0:0:21,9:26,7:23,7:0:0:0	0:0:0:0:0:0:30:33:30:0:0:0	FxaC_27g52580	FxaC_27g52580	stop_gained	HIGH
Fvb7-1	31795936	.	A	G	./.:./.:./.:./.:./.:./.:./.:0/1:./.:./.:./.:./.	0:0:0:0:0:0:0:29,6:0:0:0:0	0:0:0:0:0:0:0:35:0:0:0:0	FxaC_27g52580	FxaC_27g52580	stop_lost	HIGH
Fvb7-1	31797236	.	G	A	./.:./.:./.:./.:./.:./.:0/1:0/1:0/1:./.:./.:./.	0:0:0:0:0:0:9,15:20,16:17,13:0:0:0	0:0:0:0:0:0:24:36:30:0:0:0	FxaC_27g52580	FxaC_27g52580	stop_gained	HIGH
Fvb7-1	31827252	.	A	G	./.:1/1:1/1:./.:./.:./.:0/1:0/1:0/1:./.:1/1:./.	0:0,16:0,12:0:0:0:8,10:8,7:2,17:0:0,12:0	0:16:12:0:0:0:18:15:19:0:12:0	FxaC_27g52660	FxaC_27g52660	stop_lost	HIGH
Fvb7-1	31827668	.	C	T	./.:1/1:./.:./.:1/1:1/1:0/1:./.:0/1:./.:1/1:./.	0:0,10:0:0:0,16:0,10:10,3:0:8,7:0:0,11:0	0:10:0:0:16:10:13:0:15:0:11:0	FxaC_27g52660	FxaC_27g52660	stop_gained	HIGH
Fvb7-1	31827731	.	C	T	./.:./.:./.:./.:0/1:./.:0/1:./.:./.:./.:./.:./.	0:0:0:0:10,3:0:10,2:0:0:0:0:0	0:0:0:0:13:0:12:0:0:0:0:0	FxaC_27g52660	FxaC_27g52660	stop_gained	HIGH
Fvb7-1	31829710	.	C	T	./.:./.:./.:0/1:0/1:0/1:./.:./.:./.:./.:./.:./.	0:0:0:230,90:254,141:235,121:0:0:0:0:0:0	0:0:0:320:395:356:0:0:0:0:0:0	FxaC_27g52670	FxaC_27g52670	stop_gained	HIGH
Fvb7-1	31857713	.	G	A	0/1:0/1:0/1:./.:./.:0/1:./.:./.:./.:./.:0/1:./.	11,3:10,4:13,5:0:0:6,5:0:0:0:0:4,11:0	14:14:18:0:0:11:0:0:0:0:15:0	FxaC_27g52730	FxaC_27g52730	stop_gained	HIGH
Fvb7-1	31859419	.	G	A	./.:./.:./.:./.:./.:./.:0/1:0/1:./.:./.:./.:./.	0:0:0:0:0:0:8,4:10,3:0:0:0:0	0:0:0:0:0:0:12:13:0:0:0:0	FxaC_27g52730	FxaC_27g52730	stop_gained	HIGH
Fvb7-1	31889052	.	A	G	./.:./.:./.:./.:./.:./.:./.:0/1:./.:./.:./.:./.	0:0:0:0:0:0:0:43,19:0:0:0:0	0:0:0:0:0:0:0:62:0:0:0:0	FxaC_27g52770	FxaC_27g52770	stop_lost	HIGH
Fvb7-1	31902540	.	A	T	0/1:./.:./.:./.:./.:./.:./.:0/1:0/1:0/1:./.:./.	11,2:0:0:0:0:0:0:21,4:12,3:8,2:0:0	13:0:0:0:0:0:0:25:15:10:0:0	FxaC_27g52790	FxaC_27g52790	stop_gained	HIGH
Fvb7-1	31902944	.	G	T	./.:./.:./.:./.:./.:0/1:./.:./.:./.:./.:./.:./.	0:0:0:0:0:11,2:0:0:0:0:0:0	0:0:0:0:0:13:0:0:0:0:0:0	FxaC_27g52790	FxaC_27g52790	stop_gained	HIGH
Fvb7-1	31903001	.	G	A	./.:./.:./.:./.:./.:./.:./.:./.:./.:./.:0/1:./.	0:0:0:0:0:0:0:0:0:0:10,2:0	0:0:0:0:0:0:0:0:0:0:12:0	FxaC_27g52790	FxaC_27g52790	stop_gained	HIGH
Fvb7-1	31903351	.	A	T	./.:./.:./.:./.:./.:./.:./.:./.:./.:./.:0/1:./.	0:0:0:0:0:0:0:0:0:0:7,3:0	0:0:0:0:0:0:0:0:0:0:10:0	FxaC_27g52790	FxaC_27g52790	stop_gained	HIGH
Fvb7-1	31903351	.	A	T	./.:./.:./.:./.:./.:./.:./.:./.:./.:./.:0/1:./.	0:0:0:0:0:0:0:0:0:0:7,3:0	0:0:0:0:0:0:0:0:0:0:10:0	FxaC_27g52790	FxaC_27g52790	stop_lost	HIGH
Fvb7-1	31903384	.	A	G	./.:./.:./.:./.:./.:./.:./.:./.:0/1:./.:./.:./.	0:0:0:0:0:0:0:0:15,3:0:0:0	0:0:0:0:0:0:0:0:18:0:0:0	FxaC_27g52790	FxaC_27g52790	stop_lost	HIGH
Fvb7-1	31905125	.	A	G	./.:./.:./.:./.:0/1:0/1:0/1:./.:0/1:./.:./.:./.	0:0:0:0:9,6:9,7:13,2:0:14,3:0:0:0	0:0:0:0:15:16:15:0:17:0:0:0	FxaC_27g52790	FxaC_27g52790	stop_lost	HIGH
Fvb7-1	31905545	.	G	A	./.:./.:./.:./.:./.:0/1:./.:./.:./.:./.:./.:./.	0:0:0:0:0:8,3:0:0:0:0:0:0	0:0:0:0:0:11:0:0:0:0:0:0	FxaC_27g52790	FxaC_27g52790	stop_gained	HIGH
Fvb7-1	31905641	.	A	T	./.:./.:./.:./.:./.:./.:0/1:0/1:0/1:./.:./.:./.	0:0:0:0:0:0:13,11:5,5:11,8:0:0:0	0:0:0:0:0:0:24:10:19:0:0:0	FxaC_27g52790	FxaC_27g52790	stop_lost	HIGH
Fvb7-1	31906785	.	T	G	./.:./.:0/1:0/1:0/1:0/1:./.:0/1:0/1:./.:./.:0/1	0:0:9,4:2,10:4,14:6,11:0:8,10:11,5:0:0:6,4	0:0:13:12:18:17:0:18:16:0:0:10	FxaC_27g52790	FxaC_27g52790	stop_lost	HIGH
Fvb7-1	31913460	.	A	G	1/1:1/1:1/1:0/1:0/1:0/1:0/1:0/1:0/1:1/1:1/1:1/1	0,147:0,200:0,133:59,71:38,59:42,58:106,117:137,143:154,127:0,159:0,140:0,146	147:200:133:130:97:100:223:280:281:159:140:146	FxaC_27g52820	FxaC_27g52820	stop_lost	HIGH
Fvb7-1	31925327	.	G	C	0/1:./.:./.:./.:./.:./.:./.:./.:./.:./.:./.:./.	46,8:0:0:0:0:0:0:0:0:0:0:0	54:0:0:0:0:0:0:0:0:0:0:0	FxaC_27g52830	FxaC_27g52830	stop_lost	HIGH
Fvb7-1	31940048	.	A	T	0/1:0/1:0/1:0/1:./.:0/1:0/1:0/1:0/1:0/1:./.:./.	93,30:61,22:82,16:59,17:0:54,20:68,26:75,24:92,21:70,12:0:0	123:83:98:76:0:74:94:99:113:82:0:0	FxaC_27g52860	FxaC_27g52860	stop_gained	HIGH
Fvb7-1	31953389	.	C	A	./.:./.:./.:0/1:0/1:./.:./.:./.:./.:./.:./.:./.	0:0:0:23,5:20,4:0:0:0:0:0:0:0	0:0:0:28:24:0:0:0:0:0:0:0	FxaC_27g52881	FxaC_27g52881	stop_gained	HIGH
Fvb7-1	31953897	.	T	C	0/1:./.:0/1:0/1:./.:0/1:./.:./.:./.:./.:./.:./.	14,3:0:18,3:18,4:0:18,6:0:0:0:0:0:0	17:0:21:22:0:24:0:0:0:0:0:0	FxaC_27g52881	FxaC_27g52881	stop_lost	HIGH
Fvb7-1	31956224	.	C	G	1/1:1/1:1/1:0/1:0/1:0/1:0/1:0/1:0/1:1/1:1/1:1/1	0,45:0,42:0,42:23,20:30,19:22,27:37,16:28,24:25,25:1,41:2,39:0,41	45:42:42:43:49:49:53:52:50:42:41:41	FxaC_27g52890	FxaC_27g52890	stop_gained	HIGH
Fvb7-1	31956712	.	G	A	./.:./.:./.:1/1:./.:./.:0/1:0/1:./.:./.:1/1:./.	0:0:0:0,9:0:0:9,7:10,7:0:0:0,8:0	0:0:0:9:0:0:16:17:0:0:8:0	FxaC_27g52890	FxaC_27g52890	stop_gained	HIGH
Fvb7-1	31956996	.	T	C	1/1:./.:1/1:1/1:1/1:./.:./.:0/1:./.:./.:1/1:1/1	0,14:0:0,12:0,10:0,10:0:0:5,6:0:0:0,14:0,16	14:0:12:10:10:0:0:11:0:0:14:16	FxaC_27g52890	FxaC_27g52890	stop_lost	HIGH
Fvb7-1	31957056	.	A	G	./.:./.:./.:0/1:0/1:0/1:./.:./.:./.:./.:./.:./.	0:0:0:11,3:17,6:7,5:0:0:0:0:0:0	0:0:0:14:23:12:0:0:0:0:0:0	FxaC_27g52900	FxaC_27g52900	stop_lost	HIGH
Fvb7-1	31957686	.	T	C	./.:./.:./.:./.:./.:./.:./.:0/1:0/1:./.:./.:./.	0:0:0:0:0:0:0:11,3:7,5:0:0:0	0:0:0:0:0:0:0:14:12:0:0:0	FxaC_27g52890	FxaC_27g52890	stop_lost	HIGH
Fvb7-1	31984739	.	C	T	0/1:0/1:0/1:0/1:./.:0/1:0/1:0/1:./.:0/1:0/1:0/1	55,146:56,164:48,136:210,93:0:220,72:163,67:149,65:0:87,156:78,153:68,158	201:220:184:303:0:292:230:214:0:243:231:226	FxaC_27g52950	FxaC_27g52950	stop_gained	HIGH
Fvb7-1	31986723	.	G	A	./.:./.:0/1:./.:./.:./.:0/1:0/1:./.:./.:./.:./.	0:0:26,3:0:0:0:30,7:58,11:0:0:0:0	0:0:29:0:0:0:37:69:0:0:0:0	FxaC_27g52960	FxaC_27g52960	stop_gained	HIGH
Fvb7-1	31987820	.	C	A	./.:./.:./.:./.:./.:./.:./.:./.:0/1:./.:./.:./.	0:0:0:0:0:0:0:0:82,12:0:0:0	0:0:0:0:0:0:0:0:94:0:0:0	FxaC_27g52960	FxaC_27g52960	stop_gained	HIGH
Fvb7-1	32001257	.	T	C	1/1:1/1:1/1:1/1:1/1:1/1:0/1:0/1:0/1:1/1:1/1:1/1	0,175:0,99:0,142:0,126:0,100:0,128:88,50:75,34:49,43:0,137:0,117:0,155	175:99:142:126:100:128:138:109:92:137:117:155	FxaC_27g53000	FxaC_27g53000	stop_lost	HIGH
Fvb7-1	32001349	.	T	C	0/1:0/1:0/1:0/1:0/1:0/1:./.:./.:./.:1/1:1/1:1/1	42,208:45,98:49,141:72,95:63,92:71,96:0:0:0:0,212:0,153:0,224	250:143:190:167:155:167:0:0:0:212:153:224	FxaC_27g53000	FxaC_27g53000	stop_lost	HIGH
Fvb7-1	32006168	.	A	T	1/1:1/1:1/1:1/1:1/1:1/1:0/1:0/1:0/1:1/1:1/1:1/1	0,62:0,43:0,65:0,46:0,25:0,54:87,19:117,19:99,21:0,51:0,33:0,52	62:43:65:46:25:54:106:136:120:51:33:52	FxaC_27g53000	FxaC_27g53000	stop_lost	HIGH
Fvb7-1	32010988	.	A	G	0/1:0/1:0/1:./.:./.:./.:0/1:0/1:0/1:./.:./.:./.	48,86:55,108:69,80:0:0:0:63,83:77,82:76,84:0:0:0	134:163:149:0:0:0:146:159:160:0:0:0	FxaC_27g53011	FxaC_27g53011	stop_lost	HIGH
Fvb7-1	32011153	.	G	A	./.:./.:./.:./.:./.:./.:./.:./.:./.:./.:0/1:./.	0:0:0:0:0:0:0:0:0:0:60,9:0	0:0:0:0:0:0:0:0:0:0:69:0	FxaC_27g53011	FxaC_27g53011	stop_gained	HIGH
Fvb7-1	32011210	.	G	A	./.:./.:./.:./.:./.:./.:./.:./.:./.:./.:0/1:0/1	0:0:0:0:0:0:0:0:0:0:63,15:76,14	0:0:0:0:0:0:0:0:0:0:78:90	FxaC_27g53011	FxaC_27g53011	stop_gained	HIGH
Fvb7-1	32011703	.	G	A	./.:0/1:0/1:0/1:0/1:./.:0/1:0/1:0/1:0/1:0/1:0/1	0:58,19:89,17:38,17:42,14:0:67,15:79,12:86,14:36,15:31,13:38,16	0:77:106:55:56:0:82:91:100:51:44:54	FxaC_27g53011	FxaC_27g53011	stop_gained	HIGH
Fvb7-1	32012320	.	C	A	./.:./.:./.:./.:./.:./.:./.:./.:./.:0/1:./.:./.	0:0:0:0:0:0:0:0:0:30,6:0:0	0:0:0:0:0:0:0:0:0:36:0:0	FxaC_27g53011	FxaC_27g53011	stop_gained	HIGH
Fvb7-1	32012509	.	G	A	0/1:0/1:0/1:0/1:0/1:0/1:./.:0/1:./.:0/1:0/1:0/1	111,29:108,38:111,39:73,22:66,22:69,24:0:177,32:0:41,30:57,22:55,29	140:146:150:95:88:93:0:209:0:71:79:84	FxaC_27g53011	FxaC_27g53011	stop_gained	HIGH
Fvb7-1	32017011	.	T	G	./.:./.:./.:./.:0/1:./.:./.:./.:./.:./.:./.:./.	0:0:0:0:4,7:0:0:0:0:0:0:0	0:0:0:0:11:0:0:0:0:0:0:0	FxaC_27g53020	FxaC_27g53020	stop_gained	HIGH
Fvb7-1	32026720	.	G	C	0/1:./.:./.:0/1:0/1:0/1:./.:./.:./.:0/1:0/1:0/1	20,12:0:0:8,11:18,27:10,13:0:0:0:23,15:17,27:12,13	32:0:0:19:45:23:0:0:0:38:44:25	FxaC_27g53050	FxaC_27g53050	stop_lost	HIGH
Fvb7-1	32027004	.	A	C	0/1:0/1:0/1:./.:./.:./.:0/1:0/1:0/1:./.:./.:./.	28,6:33,7:23,5:0:0:0:26,10:37,9:27,12:0:0:0	34:40:28:0:0:0:36:46:39:0:0:0	FxaC_27g53050	FxaC_27g53050	stop_lost	HIGH
Fvb7-1	32039968	.	T	C	./.:./.:./.:./.:./.:./.:0/1:./.:./.:./.:./.:./.	0:0:0:0:0:0:2,1:0:0:0:0:0	0:0:0:0:0:0:3:0:0:0:0:0	FxaC_27g53060	FxaC_27g53060	stop_lost	HIGH
Fvb7-1	32039981	.	T	A	./.:./.:./.:./.:./.:./.:0/1:./.:./.:./.:./.:./.	0:0:0:0:0:0:2,1:0:0:0:0:0	0:0:0:0:0:0:3:0:0:0:0:0	FxaC_27g53060	FxaC_27g53060	stop_lost	HIGH
Fvb7-1	32039982	.	G	T	./.:./.:./.:./.:./.:./.:./.:0/1:./.:./.:./.:./.	0:0:0:0:0:0:0:6,2:0:0:0:0	0:0:0:0:0:0:0:8:0:0:0:0	FxaC_27g53060	FxaC_27g53060	stop_lost	HIGH
Fvb7-1	32042954	.	T	G	./.:0/1:./.:./.:./.:./.:0/1:0/1:0/1:./.:./.:./.	0:6,7:0:0:0:0:3,18:3,9:4,10:0:0:0	0:13:0:0:0:0:21:12:14:0:0:0	FxaC_27g53060	FxaC_27g53060	stop_lost	HIGH
Fvb7-1	32054601	.	A	G	0/1:./.:0/1:./.:./.:./.:./.:0/1:./.:./.:./.:./.	11,3:0:9,2:0:0:0:0:5,14:0:0:0:0	14:0:11:0:0:0:0:19:0:0:0:0	FxaC_27g53101	FxaC_27g53101	stop_lost	HIGH
Fvb7-1	32055408	.	C	T	./.:./.:./.:0/1:0/1:0/1:./.:./.:./.:./.:./.:./.	0:0:0:23,13:18,20:22,14:0:0:0:0:0:0	0:0:0:36:38:36:0:0:0:0:0:0	FxaC_27g53101	FxaC_27g53101	stop_gained	HIGH
Fvb7-1	32056850	.	A	C	0/1:./.:./.:./.:./.:./.:./.:./.:./.:./.:./.:./.	12,2:0:0:0:0:0:0:0:0:0:0:0	14:0:0:0:0:0:0:0:0:0:0:0	FxaC_27g53101	FxaC_27g53101	stop_lost	HIGH
Fvb7-1	32057332	.	C	T	./.:./.:./.:0/1:0/1:0/1:./.:./.:./.:./.:./.:./.	0:0:0:14,12:19,10:12,8:0:0:0:0:0:0	0:0:0:26:29:20:0:0:0:0:0:0	FxaC_27g53101	FxaC_27g53101	stop_gained	HIGH
Fvb7-1	32057405	.	A	G	./.:./.:./.:./.:./.:./.:0/1:0/1:0/1:./.:./.:./.	0:0:0:0:0:0:15,5:19,3:7,5:0:0:0	0:0:0:0:0:0:20:22:12:0:0:0	FxaC_27g53101	FxaC_27g53101	stop_lost	HIGH
Fvb7-1	32069745	.	A	C	./.:./.:./.:./.:0/1:./.:./.:./.:./.:./.:./.:./.	0:0:0:0:3,9:0:0:0:0:0:0:0	0:0:0:0:12:0:0:0:0:0:0:0	FxaC_27g53140	FxaC_27g53140	stop_gained	HIGH
Fvb7-1	32070466	.	G	A	./.:./.:./.:./.:./.:./.:./.:./.:./.:0/1:./.:./.	0:0:0:0:0:0:0:0:0:48,12:0:0	0:0:0:0:0:0:0:0:0:60:0:0	FxaC_27g53140	FxaC_27g53140	stop_gained	HIGH
Fvb7-1	32070747	.	C	T	./.:0/1:0/1:./.:./.:./.:0/1:0/1:0/1:./.:./.:./.	0:13,3:12,6:0:0:0:8,3:10,2:8,2:0:0:0	0:16:18:0:0:0:11:12:10:0:0:0	FxaC_27g53140	FxaC_27g53140	stop_gained	HIGH
Fvb7-1	32070985	.	A	C	0/1:./.:./.:./.:./.:./.:./.:./.:0/1:./.:./.:./.	16,3:0:0:0:0:0:0:0:12,3:0:0:0	19:0:0:0:0:0:0:0:15:0:0:0	FxaC_27g53140	FxaC_27g53140	stop_lost	HIGH
Fvb7-1	32071429	.	G	A	0/1:0/1:0/1:./.:./.:./.:./.:0/1:0/1:./.:./.:./.	2,13:4,6:7,12:0:0:0:0:19,17:12,7:0:0:0	15:10:19:0:0:0:0:36:19:0:0:0	FxaC_27g53140	FxaC_27g53140	stop_gained	HIGH
Fvb7-1	32071681	.	G	A	./.:./.:./.:./.:0/1:0/1:./.:./.:./.:0/1:0/1:0/1	0:0:0:0:10,12:10,7:0:0:0:9,6:16,11:5,8	0:0:0:0:22:17:0:0:0:15:27:13	FxaC_27g53140	FxaC_27g53140	stop_gained	HIGH
Fvb7-1	32072134	.	A	G	0/1:0/1:./.:./.:./.:./.:./.:./.:./.:./.:./.:./.	8,2:10,2:0:0:0:0:0:0:0:0:0:0	10:12:0:0:0:0:0:0:0:0:0:0	FxaC_27g53140	FxaC_27g53140	stop_lost	HIGH
Fvb7-1	32072173	.	C	A	0/1:0/1:0/1:./.:./.:./.:0/1:0/1:0/1:./.:./.:./.	6,5:3,8:4,13:0:0:0:11,23:11,24:5,13:0:0:0	11:11:17:0:0:0:34:35:18:0:0:0	FxaC_27g53140	FxaC_27g53140	stop_gained	HIGH
Fvb7-1	32073407	.	A	T	./.:./.:./.:0/1:0/1:./.:./.:0/1:./.:1/1:1/1:./.	0:0:0:17,3:8,2:0:0:8,3:0:0,5:0,7:0	0:0:0:20:10:0:0:11:0:5:7:0	FxaC_27g53140	FxaC_27g53140	stop_lost	HIGH
Fvb7-1	32107549	.	C	A	1/1:1/1:1/1:0/1:0/1:0/1:0/1:0/1:0/1:1/1:1/1:1/1	0,26:0,10:0,25:11,5:8,5:11,7:8,7:12,3:4,6:0,16:0,24:0,16	26:10:25:16:13:18:15:15:10:16:24:16	FxaC_27g53220	FxaC_27g53220	stop_gained	HIGH
Fvb7-1	32126262	.	A	G	./.:./.:./.:./.:./.:./.:./.:0/1:./.:./.:./.:./.	0:0:0:0:0:0:0:9,10:0:0:0:0	0:0:0:0:0:0:0:19:0:0:0:0	FxaC_27g53230	FxaC_27g53230	stop_lost	HIGH
Fvb7-1	32127875	.	G	A	./.:./.:./.:./.:./.:./.:./.:0/1:0/1:./.:./.:./.	0:0:0:0:0:0:0:9,2:8,3:0:0:0	0:0:0:0:0:0:0:11:11:0:0:0	FxaC_27g53230	FxaC_27g53230	stop_gained	HIGH
Fvb7-1	32130714	.	T	C	0/1:0/1:0/1:0/1:0/1:0/1:0/1:0/1:0/1:./.:./.:./.	4,11:7,10:7,13:11,18:9,13:7,17:18,20:14,8:18,27:0:0:0	15:17:20:29:22:24:38:22:45:0:0:0	FxaC_27g53230	FxaC_27g53230	stop_lost	HIGH
Fvb7-1	32139761	.	A	T	./.:0/1:./.:0/1:0/1:0/1:./.:./.:./.:0/1:0/1:0/1	0:5,4:0:23,12:42,10:21,5:0:0:0:9,23:11,18:9,28	0:9:0:35:52:26:0:0:0:32:29:37	FxaC_27g53260	FxaC_27g53260	stop_gained	HIGH
Fvb7-1	32141492	.	A	G	./.:./.:./.:./.:1/1:./.:./.:./.:./.:./.:./.:./.	0:0:0:0:0,10:0:0:0:0:0:0:0	0:0:0:0:10:0:0:0:0:0:0:0	FxaC_27g53260	FxaC_27g53260	stop_lost	HIGH
Fvb7-1	32141878	.	T	G	./.:./.:./.:./.:./.:./.:./.:0/1:./.:./.:./.:./.	0:0:0:0:0:0:0:5,6:0:0:0:0	0:0:0:0:0:0:0:11:0:0:0:0	FxaC_27g53260	FxaC_27g53260	stop_gained	HIGH
Fvb7-1	32144681	.	T	C	./.:./.:./.:./.:./.:./.:0/1:./.:./.:./.:./.:./.	0:0:0:0:0:0:5,7:0:0:0:0:0	0:0:0:0:0:0:12:0:0:0:0:0	FxaC_27g53260	FxaC_27g53260	stop_lost	HIGH
Fvb7-1	32146104	.	A	T	./.:./.:./.:0/1:0/1:0/1:./.:./.:./.:./.:./.:./.	0:0:0:59,35:62,42:52,54:0:0:0:0:0:0	0:0:0:94:104:106:0:0:0:0:0:0	FxaC_27g53270	FxaC_27g53270	stop_lost	HIGH
Fvb7-1	32147243	.	C	T	0/1:0/1:0/1:./.:./.:./.:0/1:./.:0/1:./.:./.:./.	13,38:13,29:14,42:0:0:0:56,42:0:47,25:0:0:0	51:42:56:0:0:0:98:0:72:0:0:0	FxaC_27g53270	FxaC_27g53270	stop_gained	HIGH
Fvb7-1	32148554	.	A	T	./.:./.:./.:./.:./.:./.:./.:0/1:./.:./.:./.:./.	0:0:0:0:0:0:0:44,7:0:0:0:0	0:0:0:0:0:0:0:51:0:0:0:0	FxaC_27g53270	FxaC_27g53270	stop_gained	HIGH
Fvb7-1	32151321	.	A	G	0/1:0/1:0/1:0/1:0/1:0/1:0/1:0/1:0/1:./.:./.:./.	32,13:37,10:33,16:48,14:41,19:51,10:42,19:36,14:44,15:0:0:0	45:47:49:62:60:61:61:50:59:0:0:0	FxaC_27g53270	FxaC_27g53270	stop_lost	HIGH
Fvb7-1	32153980	.	C	A	0/1:./.:./.:./.:0/1:./.:./.:0/1:0/1:./.:./.:./.	23,6:0:0:0:13,3:0:0:24,6:28,7:0:0:0	29:0:0:0:16:0:0:30:35:0:0:0	FxaC_27g53270	FxaC_27g53270	stop_gained	HIGH
Fvb7-1	32159253	.	A	C	./.:./.:./.:0/1:./.:./.:./.:./.:./.:./.:./.:./.	0:0:0:2,14:0:0:0:0:0:0:0:0	0:0:0:16:0:0:0:0:0:0:0:0	FxaC_27g53290	FxaC_27g53290	stop_lost	HIGH
Fvb7-1	32159625	.	A	G	0/1:0/1:0/1:0/1:0/1:0/1:0/1:0/1:0/1:./.:./.:./.	16,15:5,11:20,9:57,22:53,24:45,15:41,78:31,69:18,43:0:0:0	31:16:29:79:77:60:119:100:61:0:0:0	FxaC_27g53290	FxaC_27g53290	stop_lost	HIGH
Fvb7-1	32160860	.	G	T	./.:./.:./.:0/1:0/1:0/1:./.:./.:./.:./.:./.:./.	0:0:0:45,16:32,16:18,14:0:0:0:0:0:0	0:0:0:61:48:32:0:0:0:0:0:0	FxaC_27g53290	FxaC_27g53290	stop_lost	HIGH
Fvb7-1	32162114	.	T	G	./.:./.:./.:./.:./.:./.:0/1:0/1:0/1:./.:./.:./.	0:0:0:0:0:0:18,36:17,22:12,25:0:0:0	0:0:0:0:0:0:54:39:37:0:0:0	FxaC_27g53290	FxaC_27g53290	stop_gained	HIGH
Fvb7-1	32162323	.	T	C	./.:./.:./.:1/1:1/1:1/1:0/1:0/1:./.:1/1:./.:1/1	0:0:0:0,12:0,16:0,22:12,15:5,7:0:0,13:0:0,12	0:0:0:12:16:22:27:12:0:13:0:12	FxaC_27g53290	FxaC_27g53290	stop_lost	HIGH
Fvb7-1	32162375	.	A	T	./.:./.:./.:1/1:1/1:1/1:0/1:./.:./.:1/1:./.:1/1	0:0:0:0,12:0,10:0,13:7,19:0:0:0,11:0:0,10	0:0:0:12:10:13:26:0:0:11:0:10	FxaC_27g53290	FxaC_27g53290	stop_lost	HIGH
Fvb7-1	32163524	.	T	A	./.:0/1:./.:./.:./.:0/1:0/1:0/1:0/1:./.:./.:./.	0:35,9:0:0:0:56,9:15,21:24,21:25,18:0:0:0	0:44:0:0:0:65:36:45:43:0:0:0	FxaC_27g53290	FxaC_27g53290	stop_lost	HIGH
Fvb7-1	32166589	.	C	T	0/1:./.:./.:./.:./.:./.:./.:./.:./.:./.:./.:./.	9,2:0:0:0:0:0:0:0:0:0:0:0	11:0:0:0:0:0:0:0:0:0:0:0	FxaC_27g53290	FxaC_27g53290	stop_gained	HIGH
Fvb7-1	32168521	.	C	A	0/1:0/1:0/1:0/1:0/1:0/1:./.:0/1:./.:./.:./.:./.	69,185:42,58:97,167:89,119:91,74:101,67:0:486,247:0:0:0:0	254:100:264:208:165:168:0:733:0:0:0:0	FxaC_27g53310	FxaC_27g53310	stop_gained	HIGH
Fvb7-1	32171188	.	C	A	./.:./.:./.:0/1:0/1:0/1:./.:./.:./.:./.:./.:./.	0:0:0:20,18:15,13:22,26:0:0:0:0:0:0	0:0:0:38:28:48:0:0:0:0:0:0	FxaC_27g53310	FxaC_27g53310	stop_gained	HIGH
Fvb7-1	32182449	.	G	C	./.:./.:./.:./.:./.:./.:./.:./.:0/1:./.:./.:./.	0:0:0:0:0:0:0:0:33,6:0:0:0	0:0:0:0:0:0:0:0:39:0:0:0	FxaC_27g53340	FxaC_27g53340	stop_gained	HIGH
Fvb7-1	32184393	.	T	A	./.:0/1:0/1:./.:0/1:0/1:0/1:0/1:0/1:./.:./.:./.	0:19,5:32,6:0:37,14:37,9:24,22:34,23:32,14:0:0:0	0:24:38:0:51:46:46:57:46:0:0:0	FxaC_27g53340	FxaC_27g53340	stop_gained	HIGH
Fvb7-2	89992	.	A	G	0/1:0/1:0/1:./.:./.:./.:./.:./.:./.:0/1:0/1:0/1	66,35:43,52:41,55:0:0:0:0:0:0:50,42:41,38:43,46	101:95:96:0:0:0:0:0:0:92:79:89	FxaC_25g00100	FxaC_25g00100	stop_lost	HIGH
Fvb7-2	140086	.	G	C	./.:0/1:./.:./.:./.:./.:./.:./.:./.:./.:0/1:./.	0:11,2:0:0:0:0:0:0:0:0:9,2:0	0:13:0:0:0:0:0:0:0:0:11:0	FxaC_25g00150	FxaC_25g00150	stop_lost	HIGH
Fvb7-2	188804	.	G	A	0/1:0/1:0/1:0/1:0/1:0/1:0/1:0/1:0/1:./.:0/1:./.	4,7:3,7:5,3:8,6:9,6:11,7:2,8:6,11:9,12:0:3,6:0	11:10:8:14:15:18:10:17:21:0:9:0	FxaC_25g00180	FxaC_25g00180	stop_gained	HIGH
Fvb7-2	188858	.	A	G	0/1:0/1:0/1:0/1:0/1:0/1:0/1:0/1:0/1:0/1:./.:0/1	5,14:2,17:2,10:6,15:6,17:6,20:3,17:4,22:4,19:1,12:0:2,12	19:19:12:21:23:26:20:26:23:13:0:14	FxaC_25g00180	FxaC_25g00180	stop_lost&splice_region_variant	HIGH
Fvb7-2	222769	.	A	C	0/1:0/1:./.:./.:./.:./.:./.:./.:./.:./.:./.:./.	5,6:6,9:0:0:0:0:0:0:0:0:0:0	11:15:0:0:0:0:0:0:0:0:0:0	FxaC_25g00240	FxaC_25g00240	stop_gained	HIGH
Fvb7-2	561882	.	G	T	./.:./.:./.:./.:./.:./.:./.:./.:0/1:./.:./.:./.	0:0:0:0:0:0:0:0:6,4:0:0:0	0:0:0:0:0:0:0:0:10:0:0:0	FxaC_25g00650	FxaC_25g00650	stop_gained	HIGH
Fvb7-2	568063	.	G	A	0/1:1/1:1/1:./.:./.:./.:./.:./.:./.:0/1:0/1:0/1	2,26:0,13:0,50:0:0:0:0:0:0:82,561:46,422:33,265	28:13:50:0:0:0:0:0:0:643:468:298	FxaC_25g00650	FxaC_25g00650	stop_gained	HIGH
Fvb7-2	599527	.	G	A	./.:./.:./.:./.:./.:./.:./.:./.:./.:0/1:./.:./.	0:0:0:0:0:0:0:0:0:14,3:0:0	0:0:0:0:0:0:0:0:0:17:0:0	FxaC_25g00720	FxaC_25g00720	stop_gained	HIGH
Fvb7-2	604540	.	G	A	0/1:0/1:0/1:0/1:0/1:0/1:0/1:0/1:0/1:0/1:0/1:0/1	11,30:25,43:10,22:9,16:20,18:14,31:30,27:36,31:59,33:21,14:23,22:20,16	41:68:32:25:38:45:57:67:92:35:45:36	FxaC_25g00730	FxaC_25g00730	stop_gained	HIGH
Fvb7-2	749413	.	G	A	0/1:0/1:0/1:./.:./.:./.:./.:./.:./.:0/1:0/1:0/1	115,78:138,94:102,44:0:0:0:0:0:0:96,69:101,65:109,59	193:232:146:0:0:0:0:0:0:165:166:168	FxaC_25g01030	FxaC_25g01030	stop_gained	HIGH
Fvb7-2	749475	.	T	A	0/1:0/1:0/1:./.:0/1:0/1:./.:./.:./.:./.:./.:./.	425,79:502,91:330,81:0:449,87:525,93:0:0:0:0:0:0	504:593:411:0:536:618:0:0:0:0:0:0	FxaC_25g01030	FxaC_25g01030	stop_lost	HIGH
Fvb7-2	749526	.	C	G	0/1:0/1:0/1:0/1:0/1:0/1:./.:./.:./.:./.:./.:./.	458,120:536,130:363,114:511,110:446,125:524,128:0:0:0:0:0:0	578:666:477:621:571:652:0:0:0:0:0:0	FxaC_25g01030	FxaC_25g01030	stop_lost	HIGH
Fvb7-2	773726	.	T	G	0/1:0/1:0/1:./.:./.:./.:./.:./.:./.:0/1:0/1:0/1	21,14:19,24:18,11:0:0:0:0:0:0:12,10:22,8:20,18	35:43:29:0:0:0:0:0:0:22:30:38	FxaC_25g01090	FxaC_25g01090	stop_lost	HIGH
Fvb7-2	792390	.	T	A	./.:./.:./.:./.:./.:./.:./.:./.:./.:0/1:./.:0/1	0:0:0:0:0:0:0:0:0:10,2:0:6,4	0:0:0:0:0:0:0:0:0:12:0:10	FxaC_25g01120	FxaC_25g01120	stop_gained	HIGH
Fvb7-2	792391	.	C	T	./.:./.:./.:./.:./.:./.:./.:./.:./.:0/1:./.:0/1	0:0:0:0:0:0:0:0:0:10,2:0:6,4	0:0:0:0:0:0:0:0:0:12:0:10	FxaC_25g01120	FxaC_25g01120	stop_gained	HIGH
Fvb7-2	825515	.	C	T	./.:./.:0/1:./.:./.:./.:./.:./.:./.:./.:./.:./.	0:0:16,3:0:0:0:0:0:0:0:0:0	0:0:19:0:0:0:0:0:0:0:0:0	FxaC_25g01200	FxaC_25g01200	stop_gained	HIGH
Fvb7-2	828084	.	T	C	./.:./.:./.:0/1:./.:./.:./.:./.:./.:./.:0/1:./.	0:0:0:7,8:0:0:0:0:0:0:8,5:0	0:0:0:15:0:0:0:0:0:0:13:0	FxaC_25g01210	FxaC_25g01210	stop_lost	HIGH
Fvb7-2	828522	.	C	T	./.:0/1:./.:./.:./.:./.:./.:./.:0/1:./.:./.:./.	0:4,6:0:0:0:0:0:0:20,3:0:0:0	0:10:0:0:0:0:0:0:23:0:0:0	FxaC_25g01210	FxaC_25g01210	stop_gained	HIGH
Fvb7-2	1001878	.	C	G	./.:./.:./.:0/1:0/1:0/1:0/1:0/1:0/1:./.:./.:./.	0:0:0:456,90:386,67:506,80:294,60:424,65:146,42:0:0:0	0:0:0:546:453:586:354:489:188:0:0:0	FxaC_25g01510	FxaC_25g01510	stop_lost	HIGH
Fvb7-2	1003489	.	G	A	0/1:0/1:./.:0/1:0/1:0/1:0/1:1/1:1/1:./.:1/1:0/1	16,194:16,196:0:16,203:23,169:21,195:13,129:16,246:2,63:0:12,220:12,174	210:212:0:219:192:216:142:262:65:0:232:186	FxaC_25g01510	FxaC_25g01510	stop_gained	HIGH
Fvb7-2	1006494	.	A	G	0/1:./.:0/1:0/1:0/1:./.:0/1:0/1:0/1:./.:./.:./.	13,7:0:21,7:12,3:21,5:0:12,5:18,4:15,5:0:0:0	20:0:28:15:26:0:17:22:20:0:0:0	FxaC_25g01520	FxaC_25g01520	stop_lost	HIGH
Fvb7-2	1006553	.	G	T	0/1:0/1:0/1:./.:./.:./.:./.:./.:./.:0/1:0/1:0/1	6,11:11,7:10,10:0:0:0:0:0:0:13,10:4,9:6,9	17:18:20:0:0:0:0:0:0:23:13:15	FxaC_25g01520	FxaC_25g01520	stop_gained	HIGH
Fvb7-2	1006655	.	T	C	./.:./.:./.:./.:./.:./.:./.:0/1:0/1:./.:./.:./.	0:0:0:0:0:0:0:20,4:16,3:0:0:0	0:0:0:0:0:0:0:24:19:0:0:0	FxaC_25g01520	FxaC_25g01520	stop_lost	HIGH
Fvb7-2	1006795	.	T	G	./.:./.:./.:./.:./.:./.:./.:0/1:./.:./.:./.:./.	0:0:0:0:0:0:0:20,5:0:0:0:0	0:0:0:0:0:0:0:25:0:0:0:0	FxaC_25g01520	FxaC_25g01520	stop_lost	HIGH
Fvb7-2	1031877	.	A	G	./.:./.:./.:./.:./.:0/1:0/1:0/1:0/1:./.:./.:./.	0:0:0:0:0:3,6:10,2:24,8:16,4:0:0:0	0:0:0:0:0:9:12:32:20:0:0:0	FxaC_25g01580	FxaC_25g01580	stop_lost	HIGH
Fvb7-2	1033953	.	G	A	./.:./.:./.:0/1:0/1:0/1:0/1:0/1:./.:./.:./.:./.	0:0:0:42,12:27,5:36,13:49,15:63,20:0:0:0:0	0:0:0:54:32:49:64:83:0:0:0:0	FxaC_25g01580	FxaC_25g01580	stop_gained	HIGH
Fvb7-2	1039824	.	A	G	0/1:0/1:0/1:./.:./.:./.:./.:./.:./.:./.:./.:./.	10,4:12,3:11,12:0:0:0:0:0:0:0:0:0	14:15:23:0:0:0:0:0:0:0:0:0	FxaC_25g01581	FxaC_25g01581	stop_lost	HIGH
Fvb7-2	1181202	.	A	G	0/1:./.:./.:./.:./.:./.:./.:./.:./.:0/1:0/1:0/1	14,4:0:0:0:0:0:0:0:0:12,4:4,6:8,5	18:0:0:0:0:0:0:0:0:16:10:13	FxaC_25g01770	FxaC_25g01770	stop_lost	HIGH
Fvb7-2	1181562	.	A	G	0/1:0/1:0/1:0/1:./.:0/1:./.:./.:./.:0/1:0/1:0/1	40,10:35,19:49,17:39,10:0:38,13:0:0:0:31,5:32,9:28,6	50:54:66:49:0:51:0:0:0:36:41:34	FxaC_25g01770	FxaC_25g01770	stop_lost	HIGH
Fvb7-2	1181724	.	A	G	0/1:0/1:0/1:0/1:0/1:0/1:0/1:0/1:0/1:0/1:0/1:0/1	37,33:26,54:41,55:28,38:37,48:27,41:33,40:27,49:32,52:27,29:33,27:24,17	70:80:96:66:85:68:73:76:84:56:60:41	FxaC_25g01770	FxaC_25g01770	stop_lost	HIGH
Fvb7-2	1181837	.	T	C	0/1:0/1:0/1:0/1:0/1:0/1:0/1:./.:0/1:0/1:0/1:./.	51,11:41,9:55,15:38,11:47,14:40,16:51,13:0:40,9:34,9:36,7:0	62:50:70:49:61:56:64:0:49:43:43:0	FxaC_25g01770	FxaC_25g01770	stop_lost	HIGH
Fvb7-2	1183602	.	G	C	0/1:0/1:0/1:0/1:0/1:0/1:./.:0/1:./.:0/1:0/1:0/1	12,12:9,11:14,9:31,8:20,6:17,6:0:19,5:0:7,7:6,11:13,6	24:20:23:39:26:23:0:24:0:14:17:19	FxaC_25g01770	FxaC_25g01770	stop_gained	HIGH
Fvb7-2	1185333	.	T	C	0/1:./.:./.:./.:./.:./.:./.:0/1:./.:./.:./.:./.	21,5:0:0:0:0:0:0:12,2:0:0:0:0	26:0:0:0:0:0:0:14:0:0:0:0	FxaC_25g01770	FxaC_25g01770	stop_lost	HIGH
Fvb7-2	1197200	.	G	T	./.:./.:./.:./.:./.:./.:./.:./.:./.:0/1:./.:./.	0:0:0:0:0:0:0:0:0:7,5:0:0	0:0:0:0:0:0:0:0:0:12:0:0	FxaC_25g01780	FxaC_25g01780	stop_gained	HIGH
Fvb7-2	1318508	.	C	T	./.:./.:./.:./.:./.:0/1:./.:./.:./.:./.:./.:./.	0:0:0:0:0:39,8:0:0:0:0:0:0	0:0:0:0:0:47:0:0:0:0:0:0	FxaC_25g01990	FxaC_25g01990	stop_gained	HIGH
Fvb7-2	1344394	.	C	T	./.:./.:./.:./.:./.:./.:0/1:./.:./.:./.:./.:./.	0:0:0:0:0:0:11,6:0:0:0:0:0	0:0:0:0:0:0:17:0:0:0:0:0	FxaC_25g02020	FxaC_25g02020	stop_gained	HIGH
Fvb7-2	1385584	.	G	A	1/1:1/1:1/1:1/1:1/1:1/1:1/1:1/1:1/1:1/1:1/1:1/1	0,103:0,109:0,133:0,61:0,49:0,75:0,45:0,44:0,64:0,31:0,27:0,50	103:109:133:61:49:75:45:44:64:31:27:50	FxaC_25g02110	FxaC_25g02110	stop_gained	HIGH
Fvb7-2	1385914	.	T	G	1/1:1/1:1/1:1/1:1/1:1/1:1/1:1/1:1/1:1/1:1/1:1/1	0,65:0,83:0,102:0,48:0,33:0,50:0,41:0,29:0,49:0,24:0,24:0,36	65:83:102:48:33:50:41:29:49:24:24:36	FxaC_25g02110	FxaC_25g02110	stop_lost	HIGH
Fvb7-2	1441725	.	C	G	0/1:0/1:0/1:./.:./.:./.:./.:./.:./.:0/1:./.:0/1	28,5:28,9:31,21:0:0:0:0:0:0:7,3:0:17,11	33:37:52:0:0:0:0:0:0:10:0:28	FxaC_25g02181	FxaC_25g02181	stop_lost	HIGH
Fvb7-2	1441738	.	A	T	./.:0/1:0/1:./.:./.:./.:./.:./.:./.:./.:./.:0/1	0:9,5:14,10:0:0:0:0:0:0:0:0:9,4	0:14:24:0:0:0:0:0:0:0:0:13	FxaC_25g02181	FxaC_25g02181	stop_gained	HIGH
Fvb7-2	1458344	.	T	G	0/1:0/1:0/1:./.:./.:./.:./.:./.:./.:0/1:0/1:0/1	41,42:43,37:58,40:0:0:0:0:0:0:61,57:44,52:62,53	83:80:98:0:0:0:0:0:0:118:96:115	FxaC_25g02200	FxaC_25g02200	stop_lost	HIGH
Fvb7-2	1499248	.	T	A	0/1:0/1:0/1:./.:./.:./.:./.:./.:./.:0/1:0/1:0/1	27,18:16,6:24,7:0:0:0:0:0:0:31,18:42,20:35,9	45:22:31:0:0:0:0:0:0:49:62:44	FxaC_25g02270	FxaC_25g02270	stop_lost	HIGH
Fvb7-2	1506243	.	A	T	0/1:0/1:0/1:./.:./.:./.:./.:./.:./.:0/1:0/1:0/1	19,10:12,10:39,9:0:0:0:0:0:0:26,17:21,13:33,16	29:22:48:0:0:0:0:0:0:43:34:49	FxaC_25g02270	FxaC_25g02270	stop_gained	HIGH
Fvb7-2	1526341	.	G	A	./.:./.:0/1:0/1:./.:./.:./.:./.:./.:0/1:./.:./.	0:0:17,3:20,4:0:0:0:0:0:8,3:0:0	0:0:20:24:0:0:0:0:0:11:0:0	FxaC_25g02310	FxaC_25g02310	stop_gained	HIGH
Fvb7-2	1526571	.	T	A	./.:./.:./.:./.:./.:./.:./.:./.:./.:./.:./.:0/1	0:0:0:0:0:0:0:0:0:0:0:8,2	0:0:0:0:0:0:0:0:0:0:0:10	FxaC_25g02310	FxaC_25g02310	stop_lost	HIGH
Fvb7-2	1564061	.	T	C	0/1:0/1:0/1:./.:./.:./.:./.:./.:./.:0/1:0/1:0/1	7,10:19,4:11,5:0:0:0:0:0:0:13,9:26,5:17,7	17:23:16:0:0:0:0:0:0:22:31:24	FxaC_25g02380	FxaC_25g02380	stop_lost	HIGH
Fvb7-2	1690510	.	C	G	./.:./.:./.:./.:0/1:./.:0/1:0/1:0/1:./.:./.:./.	0:0:0:0:67,14:0:41,10:54,11:34,8:0:0:0	0:0:0:0:81:0:51:65:42:0:0:0	FxaC_25g02590	FxaC_25g02590	stop_lost	HIGH
Fvb7-2	1690752	.	A	G	0/1:./.:0/1:0/1:0/1:0/1:0/1:0/1:0/1:./.:./.:./.	24,9:0:33,6:29,6:26,6:24,4:24,5:34,5:22,6:0:0:0	33:0:39:35:32:28:29:39:28:0:0:0	FxaC_25g02590	FxaC_25g02590	stop_lost	HIGH
Fvb7-2	1796622	.	A	G	1/1:1/1:1/1:./.:./.:./.:./.:./.:./.:0/1:0/1:0/1	0,12:0,17:0,13:0:0:0:0:0:0:9,5:9,8:6,16	12:17:13:0:0:0:0:0:0:14:17:22	FxaC_25g02711	FxaC_25g02711	stop_lost	HIGH
Fvb7-2	1862162	.	A	G	0/1:./.:0/1:0/1:./.:0/1:0/1:0/1:0/1:./.:./.:0/1	17,3:0:22,4:23,7:0:19,5:27,5:12,4:14,5:0:0:29,8	20:0:26:30:0:24:32:16:19:0:0:37	FxaC_25g02840	FxaC_25g02840	stop_lost	HIGH
Fvb7-2	1864106	.	T	A	./.:./.:./.:./.:./.:./.:./.:0/1:./.:./.:./.:./.	0:0:0:0:0:0:0:11,3:0:0:0:0	0:0:0:0:0:0:0:14:0:0:0:0	FxaC_25g02840	FxaC_25g02840	stop_gained	HIGH
Fvb7-2	1880538	.	G	A	./.:0/1:./.:0/1:0/1:0/1:0/1:0/1:0/1:./.:./.:./.	0:99,20:0:79,37:77,43:91,50:107,39:128,53:117,54:0:0:0	0:119:0:116:120:141:146:181:171:0:0:0	FxaC_25g02871	FxaC_25g02871	stop_gained	HIGH
Fvb7-2	1880715	.	A	G	0/1:0/1:./.:0/1:0/1:0/1:./.:./.:./.:0/1:./.:0/1	99,32:102,37:0:115,28:112,27:121,28:0:0:0:99,15:0:111,17	131:139:0:143:139:149:0:0:0:114:0:128	FxaC_25g02871	FxaC_25g02871	stop_lost	HIGH
Fvb7-2	1898852	.	T	A	./.:./.:./.:./.:./.:./.:./.:0/1:0/1:./.:./.:./.	0:0:0:0:0:0:0:10,3:9,2:0:0:0	0:0:0:0:0:0:0:13:11:0:0:0	FxaC_25g02890	FxaC_25g02890	stop_gained	HIGH
Fvb7-2	2091593	.	T	C	1/1:1/1:1/1:./.:./.:./.:./.:./.:./.:0/1:0/1:0/1	0,67:0,77:0,50:0:0:0:0:0:0:30,28:28,32:27,38	67:77:50:0:0:0:0:0:0:58:60:65	FxaC_25g03230	FxaC_25g03230	stop_lost	HIGH
Fvb7-2	2163728	.	C	T	0/1:0/1:./.:./.:./.:./.:./.:./.:./.:./.:./.:./.	14,4:24,6:0:0:0:0:0:0:0:0:0:0	18:30:0:0:0:0:0:0:0:0:0:0	FxaC_25g03360	FxaC_25g03360	stop_gained	HIGH
Fvb7-2	2191391	.	T	A	0/1:1/1:0/1:0/1:0/1:0/1:0/1:0/1:0/1:0/1:0/1:0/1	1,5:0,6:6,5:7,3:4,2:1,3:10,19:12,7:10,14:2,5:8,5:4,9	6:6:11:10:6:4:29:19:24:7:13:13	FxaC_25g03430	FxaC_25g03430	stop_lost	HIGH
Fvb7-2	2191522	.	C	T	0/1:./.:./.:./.:./.:./.:./.:./.:./.:0/1:./.:./.	3,2:0:0:0:0:0:0:0:0:16,3:0:0	5:0:0:0:0:0:0:0:0:19:0:0	FxaC_25g03431	FxaC_25g03431	stop_gained	HIGH
Fvb7-2	2252738	.	G	A	1/1:./.:./.:0/1:0/1:0/1:0/1:0/1:0/1:./.:./.:./.	0,13:0:0:1,13:4,16:3,11:8,15:7,7:3,13:0:0:0	13:0:0:14:20:14:23:14:16:0:0:0	FxaC_25g03530	FxaC_25g03530	stop_gained	HIGH
Fvb7-2	2255200	.	T	C	./.:./.:./.:./.:./.:./.:0/1:./.:0/1:./.:./.:./.	0:0:0:0:0:0:2,9:0:8,4:0:0:0	0:0:0:0:0:0:11:0:12:0:0:0	FxaC_25g03530	FxaC_25g03530	stop_lost	HIGH
Fvb7-2	2257577	.	T	A	./.:./.:./.:0/1:0/1:./.:0/1:0/1:0/1:0/1:0/1:./.	0:0:0:8,4:16,3:0:14,7:7,3:13,3:8,3:10,2:0	0:0:0:12:19:0:21:10:16:11:12:0	FxaC_25g03540	FxaC_25g03540	stop_lost	HIGH
Fvb7-2	2311502	.	A	G	1/1:1/1:1/1:./.:./.:./.:./.:./.:./.:0/1:0/1:0/1	1,32:0,50:0,31:0:0:0:0:0:0:11,10:8,16:10,14	33:50:31:0:0:0:0:0:0:21:24:24	FxaC_25g03590	FxaC_25g03590	stop_lost	HIGH
Fvb7-2	2369830	.	A	G	./.:./.:./.:./.:./.:./.:1/1:1/1:1/1:./.:./.:./.	0:0:0:0:0:0:0,151:0,123:0,193:0:0:0	0:0:0:0:0:0:151:123:193:0:0:0	FxaC_25g03700	FxaC_25g03700	stop_lost	HIGH
Fvb7-2	2433546	.	C	T	1/1:1/1:1/1:./.:./.:./.:./.:./.:./.:0/1:0/1:0/1	0,26:0,61:2,49:0:0:0:0:0:0:26,24:33,22:28,28	26:61:51:0:0:0:0:0:0:50:55:56	FxaC_25g03720	FxaC_25g03720	stop_gained	HIGH
Fvb7-2	2434298	.	T	C	./.:./.:./.:0/1:0/1:./.:./.:./.:./.:./.:./.:./.	0:0:0:29,6:35,11:0:0:0:0:0:0:0	0:0:0:35:46:0:0:0:0:0:0:0	FxaC_25g03720	FxaC_25g03720	stop_lost	HIGH
Fvb7-2	2434331	.	A	G	./.:./.:./.:0/1:0/1:./.:./.:./.:./.:./.:./.:./.	0:0:0:22,5:30,9:0:0:0:0:0:0:0	0:0:0:27:39:0:0:0:0:0:0:0	FxaC_25g03720	FxaC_25g03720	stop_lost	HIGH
Fvb7-2	2434392	.	T	A	./.:0/1:./.:0/1:0/1:./.:./.:./.:./.:./.:./.:./.	0:9,3:0:7,3:8,7:0:0:0:0:0:0:0	0:12:0:10:15:0:0:0:0:0:0:0	FxaC_25g03720	FxaC_25g03720	stop_gained	HIGH
Fvb7-2	2516126	.	C	G	1/1:1/1:1/1:./.:./.:./.:./.:./.:./.:0/1:0/1:0/1	0,43:0,54:0,26:0:0:0:0:0:0:28,18:35,23:33,20	43:54:26:0:0:0:0:0:0:46:58:53	FxaC_25g03880	FxaC_25g03880	stop_lost	HIGH
Fvb7-2	2647926	.	T	C	./.:0/1:./.:./.:./.:0/1:./.:./.:./.:./.:./.:./.	0:4,7:0:0:0:4,6:0:0:0:0:0:0	0:11:0:0:0:10:0:0:0:0:0:0	FxaC_25g04020	FxaC_25g04020	stop_lost	HIGH
Fvb7-2	2647967	.	T	A	./.:0/1:./.:./.:./.:0/1:./.:./.:./.:./.:./.:./.	0:3,8:0:0:0:6,7:0:0:0:0:0:0	0:11:0:0:0:13:0:0:0:0:0:0	FxaC_25g04030	FxaC_25g04030	stop_gained	HIGH
Fvb7-2	2648384	.	A	C	./.:./.:./.:./.:./.:./.:./.:./.:./.:0/1:./.:./.	0:0:0:0:0:0:0:0:0:7,4:0:0	0:0:0:0:0:0:0:0:0:11:0:0	FxaC_25g04020	FxaC_25g04020	stop_lost	HIGH
Fvb7-2	2648853	.	T	C	./.:0/1:0/1:./.:0/1:0/1:./.:./.:./.:0/1:0/1:./.	0:3,7:3,8:0:6,7:7,16:0:0:0:7,8:8,4:0	0:10:11:0:13:23:0:0:0:15:12:0	FxaC_25g04020	FxaC_25g04020	stop_lost	HIGH
Fvb7-2	2649405	.	A	T	./.:./.:0/1:./.:./.:0/1:0/1:0/1:./.:./.:./.:./.	0:0:4,6:0:0:2,8:2,9:3,14:0:0:0:0	0:0:10:0:0:10:11:17:0:0:0:0	FxaC_25g04020	FxaC_25g04020	stop_gained	HIGH
Fvb7-2	2696160	.	C	G	./.:./.:./.:./.:0/1:./.:./.:./.:./.:0/1:0/1:./.	0:0:0:0:5,4:0:0:0:0:8,2:11,4:0	0:0:0:0:9:0:0:0:0:10:15:0	FxaC_25g04170	FxaC_25g04170	stop_gained	HIGH
Fvb7-2	2732772	.	G	A	1/1:./.:./.:./.:./.:./.:./.:./.:./.:./.:0/1:./.	0,12:0:0:0:0:0:0:0:0:0:7,3:0	12:0:0:0:0:0:0:0:0:0:10:0	FxaC_25g04220	FxaC_25g04220	stop_gained	HIGH
Fvb7-2	2844626	.	C	T	0/1:./.:./.:./.:./.:./.:0/1:./.:./.:./.:./.:./.	9,2:0:0:0:0:0:7,2:0:0:0:0:0	11:0:0:0:0:0:9:0:0:0:0:0	FxaC_25g04320	FxaC_25g04320	stop_gained	HIGH
Fvb7-2	2876462	.	G	A	1/1:1/1:./.:./.:./.:./.:./.:./.:./.:0/1:./.:./.	0,13:0,12:0:0:0:0:0:0:0:4,9:0:0	13:12:0:0:0:0:0:0:0:13:0:0	FxaC_25g04330	FxaC_25g04330	splice_donor_variant&intron_variant	HIGH
Fvb7-2	2968148	.	C	A	./.:./.:./.:./.:./.:./.:./.:./.:./.:./.:0/1:./.	0:0:0:0:0:0:0:0:0:0:11,4:0	0:0:0:0:0:0:0:0:0:0:15:0	FxaC_25g04600	FxaC_25g04600	stop_gained	HIGH
Fvb7-2	2969190	.	C	T	1/1:1/1:1/1:./.:./.:./.:./.:./.:./.:0/1:0/1:0/1	0,58:0,67:0,65:0:0:0:0:0:0:27,30:21,36:14,38	58:67:65:0:0:0:0:0:0:57:57:52	FxaC_25g04600	FxaC_25g04600	stop_gained	HIGH
Fvb7-2	2990592	.	A	T	./.:./.:./.:./.:./.:./.:./.:./.:0/1:./.:./.:./.	0:0:0:0:0:0:0:0:10,4:0:0:0	0:0:0:0:0:0:0:0:14:0:0:0	FxaC_25g04630	FxaC_25g04630	stop_gained	HIGH
Fvb7-2	2991195	.	T	C	./.:./.:./.:./.:./.:./.:./.:0/1:0/1:0/1:./.:./.	0:0:0:0:0:0:0:15,3:23,4:23,4:0:0	0:0:0:0:0:0:0:18:27:27:0:0	FxaC_25g04630	FxaC_25g04630	stop_lost	HIGH
Fvb7-2	3181652	.	G	A	./.:./.:./.:./.:./.:0/1:./.:./.:./.:./.:./.:./.	0:0:0:0:0:12,2:0:0:0:0:0:0	0:0:0:0:0:14:0:0:0:0:0:0	FxaC_25g05040	FxaC_25g05040	stop_gained	HIGH
Fvb7-2	3181932	.	G	A	1/1:1/1:1/1:./.:./.:./.:./.:./.:./.:0/1:0/1:0/1	0,19:0,24:0,15:0:0:0:0:0:0:22,12:38,13:33,10	19:24:15:0:0:0:0:0:0:34:51:43	FxaC_25g05040	FxaC_25g05040	stop_gained	HIGH
Fvb7-2	3269665	.	T	C	1/1:1/1:1/1:./.:./.:./.:./.:./.:./.:0/1:0/1:0/1	0,25:0,27:0,23:0:0:0:0:0:0:7,18:11,24:15,11	25:27:23:0:0:0:0:0:0:25:35:26	FxaC_25g05180	FxaC_25g05180	stop_lost	HIGH
Fvb7-2	3413010	.	A	G	./.:./.:./.:0/1:./.:./.:./.:./.:./.:./.:./.:./.	0:0:0:11,2:0:0:0:0:0:0:0:0	0:0:0:13:0:0:0:0:0:0:0:0	FxaC_25g05380	FxaC_25g05380	stop_lost	HIGH
Fvb7-2	3483811	.	A	G	1/1:1/1:1/1:./.:./.:./.:./.:./.:./.:0/1:0/1:0/1	0,35:0,53:0,32:0:0:0:0:0:0:21,12:35,37:25,25	35:53:32:0:0:0:0:0:0:33:72:50	FxaC_25g05470	FxaC_25g05470	stop_lost	HIGH
Fvb7-2	3519630	.	T	G	./.:1/1:./.:./.:./.:./.:./.:0/1:./.:./.:./.:0/1	0:0,15:0:0:0:0:0:9,3:0:0:0:4,7	0:15:0:0:0:0:0:12:0:0:0:11	FxaC_25g05510	FxaC_25g05510	stop_lost	HIGH
Fvb7-2	3519881	.	A	G	./.:./.:./.:0/1:./.:./.:./.:./.:./.:./.:./.:./.	0:0:0:7,4:0:0:0:0:0:0:0:0	0:0:0:11:0:0:0:0:0:0:0:0	FxaC_25g05510	FxaC_25g05510	stop_lost	HIGH
Fvb7-2	3524523	.	C	T	./.:./.:./.:./.:./.:./.:./.:./.:./.:./.:./.:0/1	0:0:0:0:0:0:0:0:0:0:0:4,10	0:0:0:0:0:0:0:0:0:0:0:14	FxaC_25g05510	FxaC_25g05510	stop_gained	HIGH
Fvb7-2	3542054	.	A	G	1/1:1/1:1/1:./.:./.:./.:./.:./.:./.:0/1:0/1:0/1	0,42:0,41:0,28:0:0:0:0:0:0:21,18:25,24:21,16	42:41:28:0:0:0:0:0:0:39:49:37	FxaC_25g05540	FxaC_25g05540	stop_lost	HIGH
Fvb7-2	3544861	.	T	A	1/1:1/1:1/1:./.:./.:./.:./.:./.:./.:0/1:0/1:0/1	0,48:0,48:0,46:0:0:0:0:0:0:13,27:22,24:21,27	48:48:46:0:0:0:0:0:0:40:46:48	FxaC_25g05540	FxaC_25g05540	stop_lost	HIGH
Fvb7-2	3592447	.	C	A	0/1:0/1:0/1:./.:./.:./.:./.:./.:./.:0/1:0/1:0/1	22,53:18,30:26,55:0:0:0:0:0:0:40,8:54,11:59,16	75:48:81:0:0:0:0:0:0:48:65:75	FxaC_25g05660	FxaC_25g05660	stop_gained	HIGH
Fvb7-2	3592960	.	G	A	1/1:1/1:1/1:./.:./.:./.:./.:./.:./.:0/1:0/1:0/1	0,64:0,39:0,57:0:0:0:0:0:0:27,17:27,12:34,18	64:39:57:0:0:0:0:0:0:44:39:52	FxaC_25g05660	FxaC_25g05660	stop_gained	HIGH
Fvb7-2	3881074	.	A	T	./.:./.:./.:./.:./.:./.:./.:./.:./.:./.:0/1:./.	0:0:0:0:0:0:0:0:0:0:7,9:0	0:0:0:0:0:0:0:0:0:0:16:0	FxaC_25g06130	FxaC_25g06130	stop_lost	HIGH
Fvb7-2	3905468	.	T	C	./.:./.:./.:0/1:./.:./.:./.:./.:./.:./.:./.:./.	0:0:0:29,6:0:0:0:0:0:0:0:0	0:0:0:35:0:0:0:0:0:0:0:0	FxaC_25g06170	FxaC_25g06170	stop_lost	HIGH
Fvb7-2	3930874	.	A	T	0/1:./.:0/1:./.:./.:./.:./.:./.:./.:0/1:0/1:0/1	2,22:0:4,8:0:0:0:0:0:0:8,8:12,4:10,10	24:0:12:0:0:0:0:0:0:16:16:20	FxaC_25g06240	FxaC_25g06240	stop_lost	HIGH
Fvb7-2	3931471	.	G	A	0/1:0/1:0/1:./.:./.:./.:./.:./.:./.:0/1:0/1:0/1	4,16:2,8:11,11:0:0:0:0:0:0:20,5:17,6:13,10	20:10:22:0:0:0:0:0:0:25:23:23	FxaC_25g06240	FxaC_25g06240	stop_gained	HIGH
Fvb7-2	3935361	.	A	G	./.:./.:./.:0/1:0/1:0/1:./.:./.:./.:./.:0/1:./.	0:0:0:12,3:11,5:11,8:0:0:0:0:14,5:0	0:0:0:15:16:19:0:0:0:0:19:0	FxaC_25g06240	FxaC_25g06240	stop_lost	HIGH
Fvb7-2	3973682	.	C	T	./.:./.:./.:0/1:./.:./.:./.:./.:./.:./.:./.:./.	0:0:0:8,2:0:0:0:0:0:0:0:0	0:0:0:10:0:0:0:0:0:0:0:0	FxaC_25g06310	FxaC_25g06310	stop_gained	HIGH
Fvb7-2	3973682	.	C	T	./.:./.:./.:0/1:./.:./.:./.:./.:./.:./.:./.:./.	0:0:0:8,2:0:0:0:0:0:0:0:0	0:0:0:10:0:0:0:0:0:0:0:0	FxaC_25g06311	FxaC_25g06311	stop_gained	HIGH
Fvb7-2	3978958	.	C	T	./.:./.:./.:./.:0/1:./.:./.:./.:./.:./.:./.:./.	0:0:0:0:12,2:0:0:0:0:0:0:0	0:0:0:0:14:0:0:0:0:0:0:0	FxaC_25g06350	FxaC_25g06350	stop_gained	HIGH
Fvb7-2	4001831	.	G	A	./.:1/1:./.:./.:./.:./.:./.:./.:./.:0/1:0/1:0/1	0:0,11:0:0:0:0:0:0:0:6,7:16,4:7,6	0:11:0:0:0:0:0:0:0:13:20:13	FxaC_25g06370	FxaC_25g06370	stop_gained	HIGH
Fvb7-2	4002972	.	C	T	0/1:0/1:0/1:./.:./.:./.:./.:./.:./.:0/1:0/1:0/1	39,22:28,23:10,12:0:0:0:0:0:0:43,16:72,14:57,20	61:51:22:0:0:0:0:0:0:59:86:77	FxaC_25g06370	FxaC_25g06370	stop_gained	HIGH
Fvb7-2	4017575	.	A	T	./.:./.:./.:./.:./.:0/1:./.:./.:./.:./.:./.:./.	0:0:0:0:0:6,11:0:0:0:0:0:0	0:0:0:0:0:17:0:0:0:0:0:0	FxaC_25g06390	FxaC_25g06390	stop_lost	HIGH
Fvb7-2	4018300	.	G	A	./.:./.:./.:0/1:0/1:0/1:./.:./.:./.:./.:./.:./.	0:0:0:9,4:10,6:10,3:0:0:0:0:0:0	0:0:0:13:16:13:0:0:0:0:0:0	FxaC_25g06390	FxaC_25g06390	stop_gained	HIGH
Fvb7-2	4025383	.	A	C	./.:./.:1/1:./.:0/1:0/1:./.:./.:./.:./.:0/1:./.	0:0:0,10:0:10,6:12,2:0:0:0:0:4,9:0	0:0:10:0:16:14:0:0:0:0:13:0	FxaC_25g06410	FxaC_25g06410	stop_lost	HIGH
Fvb7-2	4025671	.	G	T	0/1:0/1:0/1:0/1:0/1:0/1:./.:0/1:./.:./.:0/1:0/1	12,6:13,7:10,5:17,10:15,9:12,13:0:10,5:0:0:14,4:12,4	18:20:15:27:24:25:0:15:0:0:18:16	FxaC_25g06410	FxaC_25g06410	stop_lost	HIGH
Fvb7-2	4051696	.	G	A	./.:./.:./.:./.:./.:./.:./.:./.:./.:./.:0/1:./.	0:0:0:0:0:0:0:0:0:0:8,2:0	0:0:0:0:0:0:0:0:0:0:10:0	FxaC_25g06412	FxaC_25g06412	stop_gained	HIGH
Fvb7-2	4070872	.	A	T	./.:./.:./.:./.:./.:./.:0/1:./.:0/1:./.:./.:./.	0:0:0:0:0:0:18,3:0:9,4:0:0:0	0:0:0:0:0:0:21:0:13:0:0:0	FxaC_25g06470	FxaC_25g06470	stop_gained	HIGH
Fvb7-2	4076988	.	C	A	./.:./.:./.:./.:./.:./.:./.:0/1:0/1:./.:./.:./.	0:0:0:0:0:0:0:25,6:16,4:0:0:0	0:0:0:0:0:0:0:31:20:0:0:0	FxaC_25g06470	FxaC_25g06470	stop_lost	HIGH
Fvb7-2	4081271	.	C	A	./.:./.:./.:0/1:0/1:0/1:./.:0/1:0/1:0/1:0/1:0/1	0:0:0:18,6:20,4:11,6:0:10,3:23,9:31,12:15,12:16,11	0:0:0:24:24:17:0:13:32:43:27:27	FxaC_25g06471	FxaC_25g06471	stop_lost	HIGH
Fvb7-2	4122680	.	C	G	./.:./.:./.:./.:./.:./.:./.:./.:0/1:./.:./.:./.	0:0:0:0:0:0:0:0:10,2:0:0:0	0:0:0:0:0:0:0:0:12:0:0:0	FxaC_25g06580	FxaC_25g06580	stop_lost	HIGH
Fvb7-2	4216491	.	A	T	./.:./.:./.:./.:./.:./.:0/1:./.:./.:./.:./.:./.	0:0:0:0:0:0:12,3:0:0:0:0:0	0:0:0:0:0:0:15:0:0:0:0:0	FxaC_25g06760	FxaC_25g06760	stop_gained	HIGH
Fvb7-2	4300695	.	G	A	0/1:./.:./.:./.:./.:./.:./.:./.:./.:./.:./.:0/1	8,2:0:0:0:0:0:0:0:0:0:0:9,3	10:0:0:0:0:0:0:0:0:0:0:12	FxaC_25g06970	FxaC_25g06970	stop_gained	HIGH
Fvb7-2	4301205	.	A	C	./.:./.:./.:./.:./.:./.:0/1:./.:./.:./.:./.:./.	0:0:0:0:0:0:12,2:0:0:0:0:0	0:0:0:0:0:0:14:0:0:0:0:0	FxaC_25g06970	FxaC_25g06970	stop_gained	HIGH
Fvb7-2	4352612	.	T	C	./.:./.:./.:./.:./.:./.:./.:./.:./.:0/1:./.:./.	0:0:0:0:0:0:0:0:0:13,2:0:0	0:0:0:0:0:0:0:0:0:15:0:0	FxaC_25g07050	FxaC_25g07050	stop_lost	HIGH
Fvb7-2	4355540	.	C	T	./.:./.:./.:./.:./.:./.:./.:./.:./.:./.:0/1:./.	0:0:0:0:0:0:0:0:0:0:9,6:0	0:0:0:0:0:0:0:0:0:0:15:0	FxaC_25g07050	FxaC_25g07050	stop_gained	HIGH
Fvb7-2	4463176	.	A	G	./.:./.:./.:./.:./.:./.:0/1:./.:./.:./.:./.:./.	0:0:0:0:0:0:9,3:0:0:0:0:0	0:0:0:0:0:0:12:0:0:0:0:0	FxaC_25g07201	FxaC_25g07201	stop_lost	HIGH
Fvb7-2	4502729	.	C	A	0/1:0/1:./.:0/1:./.:0/1:0/1:0/1:0/1:./.:0/1:./.	4,5:6,4:0:21,6:0:13,6:11,15:21,14:16,4:0:8,5:0	9:10:0:27:0:19:26:35:20:0:13:0	FxaC_25g07270	FxaC_25g07270	stop_gained	HIGH
Fvb7-2	4502796	.	T	C	0/1:0/1:0/1:0/1:./.:0/1:0/1:0/1:0/1:0/1:0/1:./.	6,10:9,11:9,5:23,7:0:15,8:12,19:26,20:16,6:18,3:11,11:0	16:20:14:30:0:23:31:46:22:21:22:0	FxaC_25g07270	FxaC_25g07270	stop_lost	HIGH
Fvb7-2	4503445	.	A	C	./.:0/1:./.:0/1:./.:./.:./.:0/1:0/1:./.:0/1:./.	0:10,2:0:9,2:0:0:0:27,4:13,4:0:18,3:0	0:12:0:11:0:0:0:31:17:0:21:0	FxaC_25g07270	FxaC_25g07270	stop_lost	HIGH
Fvb7-2	4503456	.	G	A	./.:0/1:./.:0/1:0/1:./.:0/1:0/1:0/1:./.:0/1:./.	0:6,5:0:9,3:8,2:0:14,5:19,7:13,5:0:14,5:0	0:11:0:12:10:0:19:26:18:0:19:0	FxaC_25g07270	FxaC_25g07270	stop_gained	HIGH
Fvb7-2	4554814	.	G	T	0/1:./.:0/1:0/1:0/1:0/1:./.:./.:0/1:./.:0/1:0/1	21,6:0:26,6:49,16:46,12:55,9:0:0:25,7:0:28,11:26,9	27:0:32:65:58:64:0:0:32:0:39:35	FxaC_25g07380	FxaC_25g07380	stop_gained	HIGH
Fvb7-2	4562240	.	T	C	./.:0/1:0/1:0/1:0/1:0/1:1/1:1/1:1/1:0/1:0/1:0/1	0:44,9:37,10:28,9:36,9:33,8:0,22:0,31:0,22:13,16:13,12:14,5	0:53:47:37:45:41:22:31:22:29:25:19	FxaC_25g07400	FxaC_25g07400	stop_lost	HIGH
Fvb7-2	4568145	.	A	G	./.:./.:./.:./.:./.:./.:0/1:0/1:0/1:0/1:0/1:0/1	0:0:0:0:0:0:38,47:57,50:30,35:38,11:46,14:53,16	0:0:0:0:0:0:85:107:65:49:60:69	FxaC_25g07400	FxaC_25g07400	stop_lost	HIGH
Fvb7-2	4568179	.	T	G	0/1:0/1:0/1:0/1:0/1:0/1:0/1:0/1:0/1:0/1:0/1:0/1	74,30:37,18:55,19:30,42:30,51:36,30:69,19:79,23:56,16:31,16:51,18:54,21	104:55:74:72:81:66:88:102:72:47:69:75	FxaC_25g07400	FxaC_25g07400	stop_lost	HIGH
Fvb7-2	4574610	.	C	G	0/1:./.:0/1:./.:0/1:0/1:./.:./.:./.:./.:./.:./.	13,5:0:7,3:0:6,6:13,2:0:0:0:0:0:0	18:0:10:0:12:15:0:0:0:0:0:0	FxaC_25g07410	FxaC_25g07410	stop_gained	HIGH
Fvb7-2	4584562	.	C	A	./.:./.:./.:./.:./.:./.:1/1:1/1:1/1:0/1:0/1:0/1	0:0:0:0:0:0:0,21:0,24:0,20:14,7:9,4:17,9	0:0:0:0:0:0:21:24:20:21:13:26	FxaC_25g07440	FxaC_25g07440	stop_gained	HIGH
Fvb7-2	4585416	.	T	A	./.:./.:./.:./.:./.:./.:1/1:1/1:1/1:0/1:0/1:0/1	0:0:0:0:0:0:0,36:0,52:1,42:8,13:24,8:29,10	0:0:0:0:0:0:36:52:43:21:32:39	FxaC_25g07440	FxaC_25g07440	stop_lost	HIGH
Fvb7-2	4605067	.	T	A	./.:./.:./.:./.:./.:./.:1/1:1/1:1/1:0/1:0/1:0/1	0:0:0:0:0:0:0,55:0,56:0,52:35,18:31,14:37,19	0:0:0:0:0:0:55:56:52:53:45:56	FxaC_25g07480	FxaC_25g07480	stop_gained	HIGH
Fvb7-2	4606708	.	A	G	./.:./.:./.:./.:./.:./.:1/1:1/1:1/1:0/1:0/1:0/1	0:0:0:0:0:0:0,110:0,134:0,133:43,30:38,38:55,39	0:0:0:0:0:0:110:134:133:73:76:94	FxaC_25g07480	FxaC_25g07480	stop_lost	HIGH
Fvb7-2	4614892	.	C	T	./.:./.:./.:./.:./.:./.:1/1:1/1:1/1:./.:0/1:1/1	0:0:0:0:0:0:0,23:0,27:0,26:0:1,10:1,17	0:0:0:0:0:0:23:27:26:0:11:18	FxaC_25g07471	FxaC_25g07471	stop_gained	HIGH
Fvb7-2	4686608	.	A	G	./.:./.:./.:./.:./.:./.:./.:./.:./.:0/1:0/1:./.	0:0:0:0:0:0:0:0:0:13,4:11,2:0	0:0:0:0:0:0:0:0:0:17:13:0	FxaC_25g07660	FxaC_25g07660	stop_lost	HIGH
Fvb7-2	4686935	.	G	T	./.:./.:./.:./.:./.:0/1:./.:./.:./.:./.:./.:./.	0:0:0:0:0:8,2:0:0:0:0:0:0	0:0:0:0:0:10:0:0:0:0:0:0	FxaC_25g07660	FxaC_25g07660	stop_gained	HIGH
Fvb7-2	4687060	.	A	G	./.:0/1:./.:./.:./.:./.:./.:./.:./.:./.:./.:./.	0:29,26:0:0:0:0:0:0:0:0:0:0	0:55:0:0:0:0:0:0:0:0:0:0	FxaC_25g07660	FxaC_25g07660	stop_lost	HIGH
Fvb7-2	4687137	.	T	G	./.:./.:./.:./.:./.:0/1:./.:./.:./.:./.:./.:./.	0:0:0:0:0:7,2:0:0:0:0:0:0	0:0:0:0:0:9:0:0:0:0:0:0	FxaC_25g07660	FxaC_25g07660	stop_lost	HIGH
Fvb7-2	4688529	.	C	T	./.:./.:./.:./.:./.:0/1:./.:./.:./.:./.:./.:./.	0:0:0:0:0:5,3:0:0:0:0:0:0	0:0:0:0:0:8:0:0:0:0:0:0	FxaC_25g07660	FxaC_25g07660	stop_gained	HIGH
Fvb7-2	4688584	.	G	A	./.:./.:./.:./.:./.:./.:./.:0/1:./.:./.:./.:./.	0:0:0:0:0:0:0:2,8:0:0:0:0	0:0:0:0:0:0:0:10:0:0:0:0	FxaC_25g07660	FxaC_25g07660	stop_gained	HIGH
Fvb7-2	4694236	.	T	A	./.:./.:./.:0/1:./.:0/1:./.:./.:./.:./.:./.:0/1	0:0:0:34,10:0:38,6:0:0:0:0:0:13,2	0:0:0:44:0:44:0:0:0:0:0:15	FxaC_25g07670	FxaC_25g07670	stop_gained	HIGH
Fvb7-2	4706358	.	T	A	./.:./.:./.:./.:./.:./.:1/1:1/1:1/1:0/1:0/1:0/1	0:0:0:0:0:0:0,17:0,23:0,29:10,16:20,17:16,14	0:0:0:0:0:0:17:23:29:26:37:30	FxaC_25g07680	FxaC_25g07680	stop_gained	HIGH
Fvb7-2	4708539	.	A	G	./.:./.:./.:./.:./.:./.:1/1:1/1:1/1:0/1:0/1:0/1	0:0:0:0:0:0:0,8:0,20:0,16:7,6:4,12:6,10	0:0:0:0:0:0:8:20:16:13:16:16	FxaC_25g07690	FxaC_25g07690	stop_lost	HIGH
Fvb7-2	4708748	.	C	G	./.:./.:./.:./.:0/1:./.:./.:./.:./.:./.:./.:./.	0:0:0:0:12,2:0:0:0:0:0:0:0	0:0:0:0:14:0:0:0:0:0:0:0	FxaC_25g07690	FxaC_25g07690	stop_lost	HIGH
Fvb7-2	4728322	.	T	G	./.:./.:./.:./.:./.:./.:1/1:1/1:1/1:0/1:0/1:0/1	0:0:0:0:0:0:1,31:0,26:0,20:1,10:12,7:3,9	0:0:0:0:0:0:32:26:20:11:19:12	FxaC_25g07720	FxaC_25g07720	stop_lost	HIGH
Fvb7-2	4735918	.	G	C	./.:./.:./.:./.:./.:./.:0/1:1/1:1/1:./.:./.:./.	0:0:0:0:0:0:2,17:0,12:0,17:0:0:0	0:0:0:0:0:0:19:12:17:0:0:0	FxaC_25g07740	FxaC_25g07740	stop_gained	HIGH
Fvb7-2	4746716	.	G	T	./.:./.:./.:./.:./.:./.:1/1:1/1:1/1:0/1:0/1:0/1	0:0:0:0:0:0:1,34:0,53:2,46:27,20:21,13:29,15	0:0:0:0:0:0:35:53:48:47:34:44	FxaC_25g07750	FxaC_25g07750	stop_lost	HIGH
Fvb7-2	4780552	.	T	A	./.:./.:./.:./.:./.:./.:1/1:1/1:1/1:0/1:0/1:0/1	0:0:0:0:0:0:0,24:0,30:0,25:15,5:9,10:7,9	0:0:0:0:0:0:24:30:25:20:19:16	FxaC_25g07850	FxaC_25g07850	stop_gained	HIGH
Fvb7-2	4782157	.	G	C	./.:./.:./.:./.:./.:./.:./.:0/1:./.:./.:./.:./.	0:0:0:0:0:0:0:15,3:0:0:0:0	0:0:0:0:0:0:0:18:0:0:0:0	FxaC_25g07860	FxaC_25g07860	stop_lost	HIGH
Fvb7-2	4785319	.	T	C	./.:./.:./.:./.:./.:./.:0/1:0/1:0/1:./.:./.:./.	0:0:0:0:0:0:10,6:11,3:11,6:0:0:0	0:0:0:0:0:0:16:14:17:0:0:0	FxaC_25g07860	FxaC_25g07860	stop_lost	HIGH
Fvb7-2	4786420	.	T	A	0/1:./.:./.:./.:./.:./.:0/1:./.:0/1:./.:./.:./.	10,2:0:0:0:0:0:9,6:0:13,5:0:0:0	12:0:0:0:0:0:15:0:18:0:0:0	FxaC_25g07860	FxaC_25g07860	stop_lost	HIGH
Fvb7-2	4858859	.	A	G	./.:./.:./.:./.:0/1:./.:./.:./.:./.:./.:./.:./.	0:0:0:0:11,3:0:0:0:0:0:0:0	0:0:0:0:14:0:0:0:0:0:0:0	FxaC_25g07990	FxaC_25g07990	stop_lost	HIGH
Fvb7-2	4975107	.	A	G	./.:./.:./.:./.:./.:./.:./.:./.:0/1:./.:./.:./.	0:0:0:0:0:0:0:0:15,9:0:0:0	0:0:0:0:0:0:0:0:24:0:0:0	FxaC_25g08330	FxaC_25g08330	stop_lost	HIGH
Fvb7-2	5098369	.	G	A	./.:./.:./.:./.:./.:./.:0/1:0/1:0/1:0/1:0/1:0/1	0:0:0:0:0:0:86,94:76,86:103,106:103,39:116,44:104,38	0:0:0:0:0:0:180:162:209:142:160:142	FxaC_25g08490	FxaC_25g08490	stop_gained	HIGH
Fvb7-2	5098876	.	C	T	0/1:./.:0/1:0/1:0/1:0/1:0/1:0/1:0/1:0/1:./.:0/1	17,4:0:23,5:16,9:24,10:16,13:24,9:12,9:17,5:23,8:0:11,3	21:0:28:25:34:29:33:21:22:31:0:14	FxaC_25g08490	FxaC_25g08490	stop_gained	HIGH
Fvb7-2	5127465	.	C	A	./.:./.:./.:./.:./.:./.:1/1:1/1:1/1:./.:./.:./.	0:0:0:0:0:0:1,17:0,15:1,24:0:0:0	0:0:0:0:0:0:18:15:25:0:0:0	FxaC_25g08560	FxaC_25g08560	splice_donor_variant&intron_variant	HIGH
Fvb7-2	5179704	.	C	T	./.:./.:0/1:0/1:0/1:0/1:0/1:0/1:0/1:0/1:0/1:./.	0:0:27,4:24,9:27,7:30,12:14,3:14,4:15,8:21,7:20,5:0	0:0:31:33:34:42:17:18:23:28:25:0	FxaC_25g08690	FxaC_25g08690	stop_gained	HIGH
Fvb7-2	5360643	.	C	A	./.:./.:./.:0/1:./.:./.:./.:./.:./.:./.:./.:0/1	0:0:0:2,11:0:0:0:0:0:0:0:10,10	0:0:0:13:0:0:0:0:0:0:0:20	FxaC_25g08930	FxaC_25g08930	splice_acceptor_variant&intron_variant	HIGH
Fvb7-2	5386460	.	C	G	./.:./.:./.:./.:./.:./.:./.:0/1:./.:./.:./.:0/1	0:0:0:0:0:0:0:2,11:0:0:0:12,7	0:0:0:0:0:0:0:13:0:0:0:19	FxaC_25g08970	FxaC_25g08970	stop_gained	HIGH
Fvb7-2	5386757	.	G	A	./.:./.:./.:./.:./.:./.:./.:0/1:./.:./.:./.:0/1	0:0:0:0:0:0:0:4,5:0:0:0:7,4	0:0:0:0:0:0:0:9:0:0:0:11	FxaC_25g08970	FxaC_25g08970	stop_gained	HIGH
Fvb7-2	5514322	.	G	A	./.:./.:./.:./.:./.:./.:0/1:0/1:0/1:./.:./.:./.	0:0:0:0:0:0:8,18:3,24:8,16:0:0:0	0:0:0:0:0:0:26:27:24:0:0:0	FxaC_25g09210	FxaC_25g09210	stop_gained	HIGH
Fvb7-2	5549679	.	T	C	./.:./.:./.:0/1:./.:./.:./.:./.:./.:./.:./.:./.	0:0:0:13,2:0:0:0:0:0:0:0:0	0:0:0:15:0:0:0:0:0:0:0:0	FxaC_25g09280	FxaC_25g09280	stop_lost	HIGH
Fvb7-2	5549679	.	T	C	./.:./.:./.:0/1:./.:./.:./.:./.:./.:./.:./.:./.	0:0:0:13,2:0:0:0:0:0:0:0:0	0:0:0:15:0:0:0:0:0:0:0:0	FxaC_25g09281	FxaC_25g09281	stop_lost	HIGH
Fvb7-2	5566862	.	C	T	0/1:0/1:0/1:0/1:0/1:0/1:0/1:0/1:0/1:0/1:0/1:0/1	27,18:27,20:30,13:35,17:35,18:25,21:35,11:35,12:28,14:28,18:24,20:26,18	45:47:43:52:53:46:46:47:42:46:44:44	FxaC_25g09310	FxaC_25g09310	stop_gained	HIGH
Fvb7-2	5569254	.	G	C	./.:./.:./.:./.:./.:./.:0/1:./.:./.:./.:./.:./.	0:0:0:0:0:0:4,8:0:0:0:0:0	0:0:0:0:0:0:12:0:0:0:0:0	FxaC_25g09310	FxaC_25g09310	stop_lost	HIGH
Fvb7-2	5648773	.	G	A	./.:./.:./.:./.:./.:./.:0/1:0/1:0/1:./.:./.:./.	0:0:0:0:0:0:13,2:15,6:9,7:0:0:0	0:0:0:0:0:0:15:21:16:0:0:0	FxaC_25g09420	FxaC_25g09420	stop_gained	HIGH
Fvb7-2	5661139	.	A	T	./.:./.:./.:./.:./.:0/1:./.:./.:./.:./.:./.:./.	0:0:0:0:0:21,5:0:0:0:0:0:0	0:0:0:0:0:26:0:0:0:0:0:0	FxaC_25g09430	FxaC_25g09430	stop_gained	HIGH
Fvb7-2	5666462	.	A	C	./.:./.:./.:./.:./.:./.:1/1:1/1:1/1:0/1:0/1:0/1	0:0:0:0:0:0:0,140:0,165:0,180:61,45:76,59:79,64	0:0:0:0:0:0:140:165:180:106:135:143	FxaC_25g09450	FxaC_25g09450	stop_lost	HIGH
Fvb7-2	5671153	.	A	T	0/1:0/1:0/1:0/1:0/1:0/1:0/1:0/1:0/1:0/1:0/1:0/1	51,13:60,11:46,17:45,31:42,29:38,34:39,23:69,31:56,17:30,11:38,12:36,11	64:71:63:76:71:72:62:100:73:41:50:47	FxaC_25g09450	FxaC_25g09450	stop_gained	HIGH
Fvb7-2	5674745	.	T	A	0/1:0/1:0/1:0/1:0/1:0/1:./.:0/1:0/1:0/1:./.:0/1	23,4:8,9:12,3:9,14:17,11:22,11:0:35,7:42,11:27,5:0:29,6	27:17:15:23:28:33:0:42:53:32:0:35	FxaC_25g09460	FxaC_25g09460	stop_gained	HIGH
Fvb7-2	5675947	.	T	A	./.:./.:./.:./.:./.:./.:0/1:0/1:0/1:0/1:0/1:0/1	0:0:0:0:0:0:5,13:3,19:15,37:10,12:8,10:14,3	0:0:0:0:0:0:18:22:52:22:18:17	FxaC_25g09460	FxaC_25g09460	stop_gained	HIGH
Fvb7-2	5747466	.	A	T	0/1:0/1:0/1:0/1:0/1:0/1:0/1:./.:./.:./.:./.:./.	64,16:66,16:63,10:60,17:73,31:65,24:62,23:0:0:0:0:0	80:82:73:77:104:89:85:0:0:0:0:0	FxaC_25g09570	FxaC_25g09570	stop_gained	HIGH
Fvb7-2	5754125	.	A	C	./.:./.:./.:./.:./.:./.:1/1:1/1:1/1:0/1:0/1:0/1	0:0:0:0:0:0:0,30:0,39:0,41:31,16:32,13:39,18	0:0:0:0:0:0:30:39:41:47:45:57	FxaC_25g09570	FxaC_25g09570	stop_lost	HIGH
Fvb7-2	5988458	.	T	G	0/1:0/1:0/1:0/1:0/1:0/1:0/1:0/1:0/1:0/1:0/1:0/1	41,15:25,13:51,23:44,55:42,55:43,57:28,22:51,22:27,10:45,17:44,12:52,16	56:38:74:99:97:100:50:73:37:62:56:68	FxaC_25g09950	FxaC_25g09950	stop_lost	HIGH
Fvb7-2	6069587	.	G	T	./.:./.:./.:./.:./.:./.:1/1:1/1:1/1:0/1:0/1:0/1	0:0:0:0:0:0:0,22:0,18:0,18:6,13:13,8:10,7	0:0:0:0:0:0:22:18:18:19:21:17	FxaC_25g10070	FxaC_25g10070	stop_gained	HIGH
Fvb7-2	6075682	.	C	T	./.:./.:./.:./.:./.:./.:1/1:1/1:1/1:0/1:0/1:0/1	0:0:0:0:0:0:0,21:0,17:0,19:8,13:5,10:17,13	0:0:0:0:0:0:21:17:19:21:15:30	FxaC_25g10100	FxaC_25g10100	stop_gained	HIGH
Fvb7-2	6171724	.	G	T	./.:./.:./.:./.:./.:./.:./.:0/1:./.:0/1:./.:./.	0:0:0:0:0:0:0:2,14:0:7,3:0:0	0:0:0:0:0:0:0:16:0:10:0:0	FxaC_25g10280	FxaC_25g10280	stop_gained	HIGH
Fvb7-2	6195981	.	A	T	./.:./.:./.:./.:./.:1/1:1/1:1/1:1/1:./.:./.:./.	0:0:0:0:0:0,13:0,25:0,17:0,16:0:0:0	0:0:0:0:0:13:25:17:16:0:0:0	FxaC_25g10330	FxaC_25g10330	stop_gained	HIGH
Fvb7-2	6243844	.	A	G	./.:./.:./.:./.:./.:./.:1/1:1/1:1/1:0/1:0/1:0/1	0:0:0:0:0:0:0,34:0,25:0,22:7,10:7,10:6,13	0:0:0:0:0:0:34:25:22:17:17:19	FxaC_25g10400	FxaC_25g10400	stop_lost	HIGH
Fvb7-2	6345300	.	C	T	./.:./.:./.:./.:./.:./.:./.:./.:./.:./.:0/1:./.	0:0:0:0:0:0:0:0:0:0:18,3:0	0:0:0:0:0:0:0:0:0:0:21:0	FxaC_25g10620	FxaC_25g10620	stop_gained	HIGH
Fvb7-2	6347759	.	T	A	0/1:./.:./.:./.:./.:./.:./.:./.:./.:./.:./.:./.	16,5:0:0:0:0:0:0:0:0:0:0:0	21:0:0:0:0:0:0:0:0:0:0:0	FxaC_25g10620	FxaC_25g10620	stop_lost	HIGH
Fvb7-2	6374148	.	G	A	./.:./.:./.:./.:./.:./.:1/1:0/1:0/1:0/1:0/1:0/1	0:0:0:0:0:0:2,29:7,46:3,21:17,13:45,23:42,27	0:0:0:0:0:0:31:53:24:30:68:69	FxaC_25g10670	FxaC_25g10670	stop_gained	HIGH
Fvb7-2	6375960	.	A	C	./.:./.:0/1:0/1:./.:0/1:./.:0/1:./.:./.:./.:0/1	0:0:59,9:84,18:0:90,25:0:53,14:0:0:0:59,10	0:0:68:102:0:115:0:67:0:0:0:69	FxaC_25g10670	FxaC_25g10670	stop_lost	HIGH
Fvb7-2	6376073	.	C	G	./.:./.:./.:./.:./.:./.:1/1:0/1:0/1:0/1:0/1:0/1	0:0:0:0:0:0:0,38:4,39:4,34:20,18:19,18:23,12	0:0:0:0:0:0:38:43:38:38:37:35	FxaC_25g10670	FxaC_25g10670	stop_gained	HIGH
Fvb7-2	6377763	.	G	A	./.:./.:./.:./.:./.:0/1:./.:./.:./.:./.:./.:./.	0:0:0:0:0:1,13:0:0:0:0:0:0	0:0:0:0:0:14:0:0:0:0:0:0	FxaC_25g10680	FxaC_25g10680	splice_donor_variant&intron_variant	HIGH
Fvb7-2	6458625	.	A	G	./.:0/1:./.:./.:./.:./.:./.:./.:./.:0/1:0/1:0/1	0:14,4:0:0:0:0:0:0:0:18,17:19,16:6,11	0:18:0:0:0:0:0:0:0:35:35:17	FxaC_25g10830	FxaC_25g10830	stop_lost	HIGH
Fvb7-2	6546263	.	C	T	./.:./.:0/1:0/1:./.:0/1:./.:./.:0/1:./.:0/1:./.	0:0:43,8:36,9:0:34,7:0:0:20,3:0:30,7:0	0:0:51:45:0:41:0:0:23:0:37:0	FxaC_25g10960	FxaC_25g10960	stop_gained	HIGH
Fvb7-2	6582640	.	C	A	./.:./.:./.:./.:./.:./.:1/1:1/1:1/1:0/1:0/1:0/1	0:0:0:0:0:0:0,22:0,10:0,14:21,9:15,16:14,11	0:0:0:0:0:0:22:10:14:30:31:25	FxaC_25g11000	FxaC_25g11000	stop_lost	HIGH
Fvb7-2	6647186	.	G	A	./.:./.:./.:./.:./.:./.:0/1:0/1:0/1:./.:./.:0/1	0:0:0:0:0:0:4,12:2,19:6,7:0:0:19,10	0:0:0:0:0:0:16:21:13:0:0:29	FxaC_25g11090	FxaC_25g11090	stop_gained	HIGH
Fvb7-2	6667811	.	A	T	./.:./.:./.:./.:./.:./.:0/1:./.:0/1:./.:./.:./.	0:0:0:0:0:0:3,10:0:10,12:0:0:0	0:0:0:0:0:0:13:0:22:0:0:0	FxaC_25g11130	FxaC_25g11130	stop_gained	HIGH
Fvb7-2	6674757	.	G	A	./.:./.:./.:0/1:./.:./.:./.:./.:./.:./.:./.:./.	0:0:0:10,2:0:0:0:0:0:0:0:0	0:0:0:12:0:0:0:0:0:0:0:0	FxaC_25g11130	FxaC_25g11130	stop_gained	HIGH
Fvb7-2	6674757	.	G	A	./.:./.:./.:0/1:./.:./.:./.:./.:./.:./.:./.:./.	0:0:0:10,2:0:0:0:0:0:0:0:0	0:0:0:12:0:0:0:0:0:0:0:0	FxaC_25g11131	FxaC_25g11131	stop_gained	HIGH
Fvb7-2	6840400	.	A	T	./.:0/1:0/1:0/1:0/1:0/1:0/1:0/1:0/1:./.:0/1:0/1	0:16,7:14,3:21,17:33,11:25,11:22,5:18,4:15,8:0:18,9:16,8	0:23:17:38:44:36:27:22:23:0:27:24	FxaC_25g11470	FxaC_25g11470	stop_gained	HIGH
Fvb7-2	6841307	.	T	A	./.:./.:./.:./.:./.:./.:./.:./.:./.:0/1:./.:./.	0:0:0:0:0:0:0:0:0:10,2:0:0	0:0:0:0:0:0:0:0:0:12:0:0	FxaC_25g11470	FxaC_25g11470	stop_lost	HIGH
Fvb7-2	6901863	.	T	G	./.:./.:./.:./.:./.:./.:./.:0/1:./.:./.:./.:./.	0:0:0:0:0:0:0:8,2:0:0:0:0	0:0:0:0:0:0:0:10:0:0:0:0	FxaC_25g11560	FxaC_25g11560	stop_gained	HIGH
Fvb7-2	6948428	.	G	T	0/1:0/1:0/1:./.:./.:./.:1/1:1/1:1/1:0/1:0/1:0/1	12,11:15,14:15,19:0:0:0:0,45:0,49:0,42:13,16:19,9:13,12	23:29:34:0:0:0:45:49:42:29:28:25	FxaC_25g11630	FxaC_25g11630	stop_gained	HIGH
Fvb7-2	7029076	.	C	G	./.:./.:./.:./.:./.:./.:./.:1/1:./.:./.:./.:./.	0:0:0:0:0:0:0:0,16:0:0:0:0	0:0:0:0:0:0:0:16:0:0:0:0	FxaC_25g11750	FxaC_25g11750	stop_gained	HIGH
Fvb7-2	7029183	.	C	G	./.:./.:./.:./.:./.:./.:./.:1/1:./.:./.:./.:0/1	0:0:0:0:0:0:0:0,10:0:0:0:7,3	0:0:0:0:0:0:0:10:0:0:0:10	FxaC_25g11750	FxaC_25g11750	stop_gained	HIGH
Fvb7-2	7029507	.	A	G	./.:./.:./.:./.:./.:./.:./.:./.:0/1:./.:./.:./.	0:0:0:0:0:0:0:0:12,2:0:0:0	0:0:0:0:0:0:0:0:14:0:0:0	FxaC_25g11750	FxaC_25g11750	stop_lost	HIGH
Fvb7-2	7029620	.	A	T	./.:./.:./.:./.:./.:./.:0/1:./.:./.:./.:./.:./.	0:0:0:0:0:0:10,2:0:0:0:0:0	0:0:0:0:0:0:12:0:0:0:0:0	FxaC_25g11750	FxaC_25g11750	stop_gained	HIGH
Fvb7-2	7029620	.	A	T	./.:./.:./.:./.:./.:./.:0/1:./.:./.:./.:./.:./.	0:0:0:0:0:0:10,2:0:0:0:0:0	0:0:0:0:0:0:12:0:0:0:0:0	FxaC_25g11750	FxaC_25g11750	stop_lost	HIGH
Fvb7-2	7029992	.	T	C	0/1:./.:./.:./.:./.:./.:./.:./.:./.:./.:./.:./.	4,6:0:0:0:0:0:0:0:0:0:0:0	10:0:0:0:0:0:0:0:0:0:0:0	FxaC_25g11750	FxaC_25g11750	stop_lost	HIGH
Fvb7-2	7030407	.	G	T	./.:./.:./.:./.:./.:./.:0/1:./.:./.:./.:./.:./.	0:0:0:0:0:0:7,4:0:0:0:0:0	0:0:0:0:0:0:11:0:0:0:0:0	FxaC_25g11750	FxaC_25g11750	stop_lost	HIGH
Fvb7-2	7031060	.	T	C	./.:./.:0/1:./.:./.:./.:./.:./.:./.:./.:./.:./.	0:0:9,8:0:0:0:0:0:0:0:0:0	0:0:17:0:0:0:0:0:0:0:0:0	FxaC_25g11750	FxaC_25g11750	stop_lost	HIGH
Fvb7-2	7346247	.	C	G	./.:./.:./.:./.:./.:./.:1/1:./.:./.:0/1:./.:./.	0:0:0:0:0:0:0,17:0:0:2,7:0:0	0:0:0:0:0:0:17:0:0:9:0:0	FxaC_25g12260	FxaC_25g12260	stop_lost	HIGH
Fvb7-2	7355518	.	C	G	./.:./.:./.:./.:./.:./.:1/1:1/1:./.:./.:./.:./.	0:0:0:0:0:0:0,15:0,12:0:0:0:0	0:0:0:0:0:0:15:12:0:0:0:0	FxaC_25g12310	FxaC_25g12310	splice_donor_variant&intron_variant	HIGH
Fvb7-2	7444282	.	A	C	0/1:./.:0/1:0/1:0/1:0/1:0/1:./.:./.:0/1:./.:0/1	13,2:0:9,4:14,5:15,4:11,5:8,4:0:0:12,4:0:23,12	15:0:13:19:19:16:12:0:0:16:0:35	FxaC_25g12520	FxaC_25g12520	stop_lost	HIGH
Fvb7-2	7574369	.	T	G	1/1:0/1:0/1:./.:./.:./.:1/1:0/1:1/1:1/1:0/1:1/1	0,10:1,15:2,9:0:0:0:0,17:1,14:0,15:0,10:2,12:1,15	10:16:11:0:0:0:17:15:15:10:14:16	FxaC_25g12780	FxaC_25g12780	stop_lost	HIGH
Fvb7-2	7575205	.	G	T	./.:1/1:./.:./.:./.:./.:1/1:1/1:1/1:1/1:./.:1/1	0:0,10:0:0:0:0:1,15:0,23:0,12:0,13:0:2,15	0:10:0:0:0:0:16:23:12:13:0:17	FxaC_25g12780	FxaC_25g12780	stop_gained	HIGH
Fvb7-2	7576255	.	G	C	./.:./.:./.:./.:./.:./.:./.:./.:1/1:./.:./.:./.	0:0:0:0:0:0:0:0:0,12:0:0:0	0:0:0:0:0:0:0:0:12:0:0:0	FxaC_25g12780	FxaC_25g12780	stop_lost	HIGH
Fvb7-2	7699660	.	T	G	0/1:0/1:0/1:./.:./.:./.:0/1:0/1:0/1:0/1:0/1:0/1	10,62:12,70:14,67:0:0:0:11,63:18,50:11,87:27,52:21,70:36,76	72:82:81:0:0:0:74:68:98:79:91:112	FxaC_25g13010	FxaC_25g13010	stop_lost	HIGH
Fvb7-2	7701643	.	T	G	0/1:0/1:0/1:0/1:./.:0/1:./.:./.:./.:./.:0/1:0/1	96,18:96,29:87,21:133,22:0:105,40:0:0:0:0:132,27:129,32	114:125:108:155:0:145:0:0:0:0:159:161	FxaC_25g13010	FxaC_25g13010	stop_lost	HIGH
Fvb7-2	7701970	.	G	A	1/1:1/1:1/1:./.:./.:./.:1/1:1/1:1/1:1/1:1/1:1/1	0,59:0,78:0,54:0:0:0:0,66:0,60:0,98:0,73:0,87:0,85	59:78:54:0:0:0:66:60:98:73:87:85	FxaC_25g13010	FxaC_25g13010	stop_gained	HIGH
Fvb7-2	7702202	.	C	T	1/1:1/1:1/1:./.:./.:./.:1/1:1/1:1/1:1/1:1/1:1/1	2,96:2,103:0,114:0:0:0:1,124:1,106:0,178:0,149:0,191:0,152	98:105:114:0:0:0:125:107:178:149:191:152	FxaC_25g13010	FxaC_25g13010	stop_gained	HIGH
Fvb7-2	7710497	.	C	T	./.:./.:./.:./.:./.:./.:0/1:./.:./.:./.:./.:./.	0:0:0:0:0:0:11,2:0:0:0:0:0	0:0:0:0:0:0:13:0:0:0:0:0	FxaC_25g13050	FxaC_25g13050	stop_gained	HIGH
Fvb7-2	7713569	.	C	T	./.:0/1:./.:./.:./.:./.:./.:./.:./.:./.:./.:./.	0:15,3:0:0:0:0:0:0:0:0:0:0	0:18:0:0:0:0:0:0:0:0:0:0	FxaC_25g13050	FxaC_25g13050	stop_gained	HIGH
Fvb7-2	7715228	.	C	T	./.:./.:./.:./.:./.:./.:./.:./.:./.:0/1:0/1:./.	0:0:0:0:0:0:0:0:0:8,4:10,2:0	0:0:0:0:0:0:0:0:0:12:12:0	FxaC_25g13050	FxaC_25g13050	stop_gained	HIGH
Fvb7-2	7716058	.	T	A	./.:./.:./.:./.:./.:0/1:./.:./.:./.:./.:./.:./.	0:0:0:0:0:16,3:0:0:0:0:0:0	0:0:0:0:0:19:0:0:0:0:0:0	FxaC_25g13050	FxaC_25g13050	stop_lost	HIGH
Fvb7-2	7726442	.	T	A	./.:./.:./.:./.:./.:./.:./.:1/1:./.:0/1:./.:./.	0:0:0:0:0:0:0:0,15:0:2,9:0:0	0:0:0:0:0:0:0:15:0:11:0:0	FxaC_25g13080	FxaC_25g13080	stop_lost	HIGH
Fvb7-2	7768647	.	G	A	1/1:./.:./.:./.:./.:./.:0/1:0/1:./.:0/1:1/1:1/1	0,18:0:0:0:0:0:3,10:2,20:0:2,12:1,16:0,16	18:0:0:0:0:0:13:22:0:14:17:16	FxaC_25g13180	FxaC_25g13180	stop_gained	HIGH
Fvb7-2	7827196	.	T	C	./.:./.:./.:./.:0/1:./.:./.:./.:./.:./.:./.:./.	0:0:0:0:6,6:0:0:0:0:0:0:0	0:0:0:0:12:0:0:0:0:0:0:0	FxaC_25g13220	FxaC_25g13220	splice_donor_variant&intron_variant	HIGH
Fvb7-2	7975388	.	T	C	1/1:1/1:1/1:0/1:0/1:0/1:1/1:1/1:1/1:1/1:1/1:1/1	0,25:0,29:0,34:35,8:35,12:32,10:0,23:0,26:0,40:0,24:0,39:0,35	25:29:34:43:47:42:23:26:40:24:39:35	FxaC_25g13500	FxaC_25g13500	stop_lost	HIGH
Fvb7-2	7975492	.	T	C	1/1:1/1:1/1:0/1:0/1:0/1:1/1:1/1:1/1:1/1:1/1:1/1	0,61:0,58:0,50:45,26:43,34:44,34:0,70:0,61:0,69:0,30:0,54:0,60	61:58:50:71:77:78:70:61:69:30:54:60	FxaC_25g13500	FxaC_25g13500	stop_lost	HIGH
Fvb7-2	7977843	.	A	C	1/1:1/1:1/1:./.:./.:./.:1/1:./.:1/1:./.:./.:./.	0,15:0,12:0,10:0:0:0:0,14:0:0,15:0:0:0	15:12:10:0:0:0:14:0:15:0:0:0	FxaC_25g13500	FxaC_25g13500	stop_lost	HIGH
Fvb7-2	7978044	.	T	A	1/1:1/1:1/1:0/1:0/1:0/1:1/1:1/1:1/1:1/1:1/1:1/1	0,37:0,39:0,35:31,14:34,13:36,11:0,30:0,36:0,28:0,19:0,32:0,30	37:39:35:45:47:47:30:36:28:19:32:30	FxaC_25g13500	FxaC_25g13500	stop_gained	HIGH
Fvb7-2	7978044	.	T	A	1/1:1/1:1/1:0/1:0/1:0/1:1/1:1/1:1/1:1/1:1/1:1/1	0,37:0,39:0,35:31,14:34,13:36,11:0,30:0,36:0,28:0,19:0,32:0,30	37:39:35:45:47:47:30:36:28:19:32:30	FxaC_25g13500	FxaC_25g13500	stop_lost	HIGH
Fvb7-2	7978273	.	A	G	1/1:1/1:1/1:0/1:0/1:0/1:1/1:1/1:1/1:1/1:1/1:1/1	0,40:0,65:0,55:48,31:44,21:41,25:0,43:0,66:0,51:0,39:0,55:0,58	40:65:55:79:65:66:43:66:51:39:55:58	FxaC_25g13500	FxaC_25g13500	stop_lost	HIGH
Fvb7-2	7978368	.	C	T	1/1:1/1:1/1:0/1:0/1:0/1:1/1:1/1:1/1:1/1:1/1:1/1	0,31:1,38:0,34:40,24:49,17:40,15:0,34:0,45:0,39:0,27:0,30:0,39	31:39:34:64:66:55:34:45:39:27:30:39	FxaC_25g13500	FxaC_25g13500	stop_gained	HIGH
Fvb7-2	7978753	.	T	G	1/1:1/1:1/1:0/1:0/1:0/1:1/1:1/1:1/1:1/1:1/1:1/1	0,64:0,65:0,63:36,39:34,36:56,25:0,50:0,76:0,70:0,48:0,58:0,56	64:65:63:75:70:81:50:76:70:48:58:56	FxaC_25g13500	FxaC_25g13500	stop_gained	HIGH
Fvb7-2	7980124	.	A	C	1/1:1/1:1/1:0/1:0/1:0/1:1/1:1/1:1/1:1/1:1/1:1/1	8,118:7,111:5,101:80,64:72,64:67,53:0,112:0,149:0,150:4,95:8,123:3,115	126:118:106:144:136:120:112:149:150:99:131:118	FxaC_25g13500	FxaC_25g13500	stop_lost	HIGH
Fvb7-2	7980135	.	A	T	1/1:1/1:1/1:0/1:0/1:0/1:1/1:1/1:1/1:1/1:1/1:1/1	7,120:7,117:5,104:82,66:72,66:69,54:0,111:0,147:1,153:3,98:6,125:3,119	127:124:109:148:138:123:111:147:154:101:131:122	FxaC_25g13500	FxaC_25g13500	stop_lost	HIGH
Fvb7-2	7982852	.	T	G	1/1:1/1:1/1:0/1:0/1:0/1:1/1:1/1:1/1:1/1:1/1:1/1	0,97:0,104:0,79:43,52:33,62:42,68:1,87:0,116:0,119:0,93:0,108:0,96	97:104:79:95:95:110:88:116:119:93:108:96	FxaC_25g13500	FxaC_25g13500	stop_lost	HIGH
Fvb7-2	7999077	.	G	A	1/1:1/1:1/1:0/1:0/1:0/1:1/1:./.:1/1:1/1:1/1:1/1	0,33:1,57:0,21:23,17:19,35:11,19:0,34:0:0,70:0,120:0,173:0,172	33:58:21:40:54:30:34:0:70:120:173:172	FxaC_25g13540	FxaC_25g13540	stop_gained	HIGH
Fvb7-2	7999767	.	A	G	./.:./.:./.:./.:./.:./.:0/1:./.:0/1:./.:./.:./.	0:0:0:0:0:0:8,7:0:12,3:0:0:0	0:0:0:0:0:0:15:0:15:0:0:0	FxaC_25g13540	FxaC_25g13540	stop_lost	HIGH
Fvb7-2	8001303	.	A	T	1/1:1/1:1/1:0/1:0/1:0/1:1/1:1/1:1/1:1/1:1/1:1/1	0,24:0,63:0,37:24,30:20,24:6,10:0,31:0,15:0,67:0,131:0,159:0,160	24:63:37:54:44:16:31:15:67:131:159:160	FxaC_25g13540	FxaC_25g13540	stop_lost	HIGH
Fvb7-2	8059221	.	G	C	1/1:1/1:1/1:0/1:0/1:1/1:1/1:1/1:1/1:./.:./.:1/1	0,118:0,59:0,69:2,15:3,20:0,16:0,24:0,35:0,57:0:0:0,9	118:59:69:17:23:16:24:35:57:0:0:9	FxaC_25g13700	FxaC_25g13700	stop_lost	HIGH
Fvb7-2	8102611	.	C	A	1/1:1/1:1/1:1/1:1/1:1/1:1/1:1/1:1/1:1/1:1/1:1/1	0,175:0,141:0,187:0,76:0,46:0,35:0,113:0,143:0,237:0,86:0,112:0,138	175:141:187:76:46:35:113:143:237:86:112:138	FxaC_25g13770	FxaC_25g13770	stop_gained	HIGH
Fvb7-2	8142756	.	G	C	0/1:0/1:./.:./.:./.:./.:0/1:./.:0/1:./.:./.:./.	3,6:3,8:0:0:0:0:12,3:0:7,5:0:0:0	9:11:0:0:0:0:15:0:12:0:0:0	FxaC_25g13860	FxaC_25g13860	splice_donor_variant&intron_variant	HIGH
Fvb7-2	8143247	.	A	G	0/1:0/1:0/1:0/1:0/1:0/1:0/1:./.:0/1:0/1:0/1:0/1	34,36:29,32:23,23:52,20:46,11:46,16:18,31:0:12,33:35,24:30,33:27,28	70:61:46:72:57:62:49:0:45:59:63:55	FxaC_25g13860	FxaC_25g13860	stop_lost	HIGH
Fvb7-2	8143303	.	A	T	./.:./.:./.:./.:./.:0/1:0/1:0/1:0/1:./.:./.:./.	0:0:0:0:0:34,10:21,16:17,23:26,11:0:0:0	0:0:0:0:0:44:37:40:37:0:0:0	FxaC_25g13860	FxaC_25g13860	stop_lost	HIGH
Fvb7-2	8190796	.	A	C	1/1:./.:1/1:./.:0/1:0/1:1/1:./.:./.:./.:1/1:./.	0,22:0:0,24:0:10,3:11,6:0,15:0:0:0:0,11:0	22:0:24:0:13:17:15:0:0:0:11:0	FxaC_25g13940	FxaC_25g13940	stop_gained	HIGH
Fvb7-2	8396970	.	A	T	./.:./.:./.:./.:./.:./.:./.:./.:./.:0/1:./.:./.	0:0:0:0:0:0:0:0:0:7,4:0:0	0:0:0:0:0:0:0:0:0:11:0:0	FxaC_25g14320	FxaC_25g14320	stop_lost	HIGH
Fvb7-2	8525105	.	A	G	./.:./.:0/1:./.:./.:./.:./.:./.:./.:./.:./.:./.	0:0:8,3:0:0:0:0:0:0:0:0:0	0:0:11:0:0:0:0:0:0:0:0:0	FxaC_25g14580	FxaC_25g14580	stop_lost	HIGH
Fvb7-2	8684985	.	G	A	1/1:1/1:1/1:1/1:1/1:1/1:1/1:1/1:1/1:1/1:1/1:1/1	0,94:0,100:0,90:0,92:0,98:0,73:0,117:0,148:0,142:0,93:0,56:0,97	94:100:90:92:98:73:117:148:142:93:56:97	FxaC_25g14910	FxaC_25g14910	stop_gained	HIGH
Fvb7-2	9203238	.	A	C	./.:./.:./.:./.:./.:./.:./.:./.:0/1:./.:./.:./.	0:0:0:0:0:0:0:0:6,3:0:0:0	0:0:0:0:0:0:0:0:9:0:0:0	FxaC_25g15570	FxaC_25g15570	stop_lost	HIGH
Fvb7-2	9407851	.	T	C	./.:./.:1/1:1/1:1/1:./.:./.:1/1:./.:0/1:0/1:0/1	0:0:0,12:0,11:0,11:0:0:0,20:0:30,7:21,12:32,6	0:0:12:11:11:0:0:20:0:37:33:38	FxaC_25g15970	FxaC_25g15970	stop_lost	HIGH
Fvb7-2	9765719	.	G	C	./.:./.:./.:./.:./.:./.:./.:./.:./.:./.:./.:0/1	0:0:0:0:0:0:0:0:0:0:0:13,3	0:0:0:0:0:0:0:0:0:0:0:16	FxaC_25g16540	FxaC_25g16540	stop_gained	HIGH
Fvb7-2	10002854	.	A	G	1/1:1/1:1/1:1/1:1/1:1/1:./.:./.:./.:0/1:0/1:0/1	0,52:0,42:0,42:0,69:0,40:0,50:0:0:0:20,45:15,34:26,36	52:42:42:69:40:50:0:0:0:65:49:62	FxaC_25g17001	FxaC_25g17001	stop_lost	HIGH
Fvb7-2	10006020	.	A	T	./.:./.:./.:./.:./.:./.:0/1:0/1:./.:./.:./.:./.	0:0:0:0:0:0:2,4:3,2:0:0:0:0	0:0:0:0:0:0:6:5:0:0:0:0	FxaC_25g17020	FxaC_25g17020	stop_lost	HIGH
Fvb7-2	10078562	.	G	A	./.:./.:./.:./.:./.:./.:./.:./.:1/1:./.:./.:./.	0:0:0:0:0:0:0:0:0,11:0:0:0	0:0:0:0:0:0:0:0:11:0:0:0	FxaC_25g17170	FxaC_25g17170	stop_gained	HIGH
Fvb7-2	10078569	.	A	T	./.:./.:./.:./.:./.:./.:./.:./.:1/1:./.:./.:./.	0:0:0:0:0:0:0:0:0,11:0:0:0	0:0:0:0:0:0:0:0:11:0:0:0	FxaC_25g17170	FxaC_25g17170	stop_gained	HIGH
Fvb7-2	10162325	.	C	A	./.:0/1:./.:./.:./.:./.:0/1:./.:./.:0/1:./.:./.	0:10,4:0:0:0:0:12,3:0:0:8,3:0:0	0:14:0:0:0:0:15:0:0:11:0:0	FxaC_25g17380	FxaC_25g17380	stop_lost	HIGH
Fvb7-2	10418039	.	A	T	./.:./.:./.:./.:./.:./.:./.:./.:1/1:./.:./.:./.	0:0:0:0:0:0:0:0:0,9:0:0:0	0:0:0:0:0:0:0:0:9:0:0:0	FxaC_25g17790	FxaC_25g17790	stop_lost	HIGH
Fvb7-2	10503215	.	A	T	./.:./.:./.:./.:./.:./.:./.:./.:0/1:./.:./.:./.	0:0:0:0:0:0:0:0:5,5:0:0:0	0:0:0:0:0:0:0:0:10:0:0:0	FxaC_25g17930	FxaC_25g17930	stop_gained	HIGH
Fvb7-2	10521611	.	T	A,C	./.:./.:./.:1/2:./.:1/2:./.:1/1:./.:1/2:./.:./.	0:0:0:0,4,5:0:0,6,4:0:0,10,.:0:0,5,5:0:0	0:0:0:9:0:10:0:10:0:10:0:0	FxaC_25g17970	FxaC_25g17970	stop_gained	HIGH
Fvb7-2	10555664	.	A	T	./.:./.:./.:0/1:0/1:./.:./.:./.:./.:./.:./.:./.	0:0:0:11,6:3,5:0:0:0:0:0:0:0	0:0:0:17:8:0:0:0:0:0:0:0	FxaC_25g18100	FxaC_25g18100	stop_gained	HIGH
Fvb7-2	10633262	.	C	A	./.:./.:./.:./.:0/1:./.:./.:./.:./.:./.:./.:./.	0:0:0:0:12,2:0:0:0:0:0:0:0	0:0:0:0:14:0:0:0:0:0:0:0	FxaC_25g18180	FxaC_25g18180	stop_gained	HIGH
Fvb7-2	10698578	.	T	A	./.:./.:./.:./.:./.:./.:1/1:./.:./.:./.:./.:./.	0:0:0:0:0:0:0,6:0:0:0:0:0	0:0:0:0:0:0:6:0:0:0:0:0	FxaC_25g18230	FxaC_25g18230	stop_gained	HIGH
Fvb7-2	10740025	.	T	G	./.:./.:./.:./.:1/1:./.:1/1:1/1:0/1:./.:./.:./.	0:0:0:0:1,21:0:0,16:0,11:1,11:0:0:0	0:0:0:0:22:0:16:11:12:0:0:0	FxaC_25g18290	FxaC_25g18290	stop_gained	HIGH
Fvb7-2	10789557	.	T	A	./.:./.:./.:./.:./.:./.:1/1:./.:1/1:./.:./.:./.	0:0:0:0:0:0:0,4:0:0,6:0:0:0	0:0:0:0:0:0:4:0:6:0:0:0	FxaC_25g18420	FxaC_25g18420	stop_gained	HIGH
Fvb7-2	10789640	.	C	T	./.:./.:./.:./.:./.:./.:1/1:./.:./.:./.:./.:./.	0:0:0:0:0:0:0,4:0:0:0:0:0	0:0:0:0:0:0:4:0:0:0:0:0	FxaC_25g18420	FxaC_25g18420	stop_gained	HIGH
Fvb7-2	10837313	.	C	G	./.:./.:0/1:./.:./.:0/1:./.:./.:./.:./.:0/1:1/1	0:0:2,5:0:0:4,10:0:0:0:0:3,15:0,10	0:0:7:0:0:14:0:0:0:0:18:10	FxaC_25g18540	FxaC_25g18540	stop_lost	HIGH
Fvb7-2	11008294	.	G	A	0/1:0/1:./.:./.:./.:./.:./.:./.:./.:0/1:./.:0/1	11,2:5,2:0:0:0:0:0:0:0:16,3:0:7,2	13:7:0:0:0:0:0:0:0:19:0:9	FxaC_25g18890	FxaC_25g18890	stop_gained	HIGH
Fvb7-2	11112323	.	G	A	./.:./.:./.:./.:0/1:./.:./.:./.:./.:./.:./.:./.	0:0:0:0:8,2:0:0:0:0:0:0:0	0:0:0:0:10:0:0:0:0:0:0:0	FxaC_25g19060	FxaC_25g19060	stop_gained	HIGH
Fvb7-2	11126584	.	C	A	./.:./.:./.:0/1:0/1:0/1:0/1:0/1:0/1:./.:./.:./.	0:0:0:44,29:41,26:30,30:53,36:50,28:48,41:0:0:0	0:0:0:73:67:60:89:78:89:0:0:0	FxaC_25g19100	FxaC_25g19100	stop_gained	HIGH
Fvb7-2	11126693	.	G	T	./.:./.:./.:0/1:0/1:0/1:0/1:0/1:0/1:./.:./.:./.	0:0:0:34,19:32,23:27,19:42,17:48,13:41,23:0:0:0	0:0:0:53:55:46:59:61:64:0:0:0	FxaC_25g19100	FxaC_25g19100	stop_gained	HIGH
Fvb7-2	11153935	.	T	C	./.:1/1:1/1:0/1:0/1:0/1:0/1:0/1:0/1:./.:./.:./.	0:0,10:0,9:10,7:9,5:7,9:10,9:19,8:12,14:0:0:0	0:10:9:17:14:16:19:27:26:0:0:0	FxaC_25g19130	FxaC_25g19130	stop_lost	HIGH
Fvb7-2	11363396	.	A	T	./.:./.:./.:0/1:0/1:0/1:./.:./.:./.:./.:./.:./.	0:0:0:18,3:11,2:19,6:0:0:0:0:0:0	0:0:0:21:13:25:0:0:0:0:0:0	FxaC_25g19520	FxaC_25g19520	stop_gained	HIGH
Fvb7-2	11365831	.	C	A	./.:./.:./.:0/1:./.:./.:./.:./.:./.:./.:./.:./.	0:0:0:25,6:0:0:0:0:0:0:0:0	0:0:0:31:0:0:0:0:0:0:0:0	FxaC_25g19520	FxaC_25g19520	stop_gained	HIGH
Fvb7-2	11365867	.	G	A	./.:./.:./.:0/1:./.:./.:./.:./.:./.:./.:./.:./.	0:0:0:28,7:0:0:0:0:0:0:0:0	0:0:0:35:0:0:0:0:0:0:0:0	FxaC_25g19520	FxaC_25g19520	stop_gained	HIGH
Fvb7-2	11421632	.	A	C	./.:./.:./.:./.:./.:0/1:./.:./.:./.:./.:./.:./.	0:0:0:0:0:12,4:0:0:0:0:0:0	0:0:0:0:0:16:0:0:0:0:0:0	FxaC_25g19620	FxaC_25g19620	stop_gained	HIGH
Fvb7-2	11674083	.	G	T	./.:./.:./.:1/1:1/1:1/1:./.:./.:./.:./.:./.:./.	0:0:0:1,105:2,153:0,97:0:0:0:0:0:0	0:0:0:106:155:97:0:0:0:0:0:0	FxaC_25g20110	FxaC_25g20110	stop_gained	HIGH
Fvb7-2	11719845	.	T	A	./.:1/1:1/1:./.:0/1:0/1:./.:0/1:0/1:./.:./.:./.	0:0,12:0,10:0:121,32:86,16:0:6,5:4,10:0:0:0	0:12:10:0:153:102:0:11:14:0:0:0	FxaC_25g20220	FxaC_25g20220	stop_lost	HIGH
Fvb7-2	11787292	.	T	A	./.:./.:./.:0/1:0/1:0/1:./.:./.:./.:./.:./.:./.	0:0:0:14,15:17,5:20,13:0:0:0:0:0:0	0:0:0:29:22:33:0:0:0:0:0:0	FxaC_25g20360	FxaC_25g20360	stop_lost	HIGH
Fvb7-2	11787967	.	T	A	./.:./.:./.:./.:0/1:0/1:./.:./.:./.:./.:./.:./.	0:0:0:0:6,4:8,9:0:0:0:0:0:0	0:0:0:0:10:17:0:0:0:0:0:0	FxaC_25g20360	FxaC_25g20360	stop_gained	HIGH
Fvb7-2	11791008	.	T	A,G	./.:./.:./.:0/1:./.:./.:0/2:./.:./.:./.:./.:./.	0:0:0:6,4,.:0:0:1,.,10:0:0:0:0:0	0:0:0:10:0:0:11:0:0:0:0:0	FxaC_25g20360	FxaC_25g20360	stop_lost	HIGH
Fvb7-2	11792370	.	G	T	./.:./.:./.:./.:./.:./.:0/1:0/1:0/1:./.:./.:./.	0:0:0:0:0:0:12,3:9,6:6,5:0:0:0	0:0:0:0:0:0:15:15:11:0:0:0	FxaC_25g20360	FxaC_25g20360	stop_gained	HIGH
Fvb7-2	11792660	.	A	T	./.:./.:./.:./.:0/1:./.:0/1:./.:0/1:./.:./.:./.	0:0:0:0:11,2:0:7,9:0:11,7:0:0:0	0:0:0:0:13:0:16:0:18:0:0:0	FxaC_25g20360	FxaC_25g20360	stop_lost	HIGH
Fvb7-2	11849753	.	G	C	./.:./.:./.:./.:0/1:./.:./.:./.:./.:./.:./.:./.	0:0:0:0:7,2:0:0:0:0:0:0:0	0:0:0:0:9:0:0:0:0:0:0:0	FxaC_25g20530	FxaC_25g20530	stop_gained	HIGH
Fvb7-2	11973014	.	T	C	0/1:./.:./.:0/1:./.:0/1:0/1:./.:./.:./.:./.:./.	25,5:0:0:8,2:0:11,3:26,4:0:0:0:0:0	30:0:0:10:0:14:30:0:0:0:0:0	FxaC_25g20780	FxaC_25g20780	stop_lost	HIGH
Fvb7-2	11973213	.	A	T	./.:./.:./.:./.:./.:./.:./.:0/1:./.:./.:./.:./.	0:0:0:0:0:0:0:10,2:0:0:0:0	0:0:0:0:0:0:0:12:0:0:0:0	FxaC_25g20780	FxaC_25g20780	stop_lost	HIGH
Fvb7-2	12565910	.	T	C	./.:./.:./.:./.:./.:./.:0/1:0/1:./.:./.:./.:./.	0:0:0:0:0:0:7,7:10,2:0:0:0:0	0:0:0:0:0:0:14:12:0:0:0:0	FxaC_25g21750	FxaC_25g21750	stop_lost	HIGH
Fvb7-2	12567241	.	T	C	./.:./.:./.:./.:./.:./.:./.:0/1:0/1:./.:./.:./.	0:0:0:0:0:0:0:18,5:20,5:0:0:0	0:0:0:0:0:0:0:23:25:0:0:0	FxaC_25g21750	FxaC_25g21750	stop_lost	HIGH
Fvb7-2	12575454	.	A	C	./.:./.:./.:./.:./.:./.:./.:0/1:./.:0/1:0/1:./.	0:0:0:0:0:0:0:5,9:0:4,6:1,7:0	0:0:0:0:0:0:0:14:0:10:8:0	FxaC_25g21760	FxaC_25g21760	stop_gained	HIGH
Fvb7-2	12704270	.	T	C	./.:1/1:./.:./.:./.:./.:./.:./.:./.:./.:./.:./.	0:0,10:0:0:0:0:0:0:0:0:0:0	0:10:0:0:0:0:0:0:0:0:0:0	FxaC_25g21990	FxaC_25g21990	stop_lost	HIGH
Fvb7-2	13161311	.	G	A	1/1:1/1:1/1:./.:./.:./.:1/1:1/1:./.:./.:./.:./.	0,10:0,10:0,13:0:0:0:0,10:0,10:0:0:0:0	10:10:13:0:0:0:10:10:0:0:0:0	FxaC_25g22890	FxaC_25g22890	stop_gained	HIGH
Fvb7-2	13167876	.	G	A	./.:./.:./.:./.:./.:./.:1/1:1/1:./.:./.:./.:0/1	0:0:0:0:0:0:0,10:0,10:0:0:0:1,12	0:0:0:0:0:0:10:10:0:0:0:13	FxaC_25g22890	FxaC_25g22890	stop_gained	HIGH
Fvb7-2	13169260	.	C	T	./.:./.:./.:./.:./.:./.:1/1:1/1:./.:./.:1/1:0/1	0:0:0:0:0:0:0,11:0,19:0:0:0,13:2,12	0:0:0:0:0:0:11:19:0:0:13:14	FxaC_25g22890	FxaC_25g22890	stop_gained	HIGH
Fvb7-2	13169649	.	G	A	1/1:./.:1/1:./.:./.:./.:./.:1/1:1/1:./.:1/1:./.	0,10:0:0,10:0:0:0:0:0,10:0,10:0:0,11:0	10:0:10:0:0:0:0:10:10:0:11:0	FxaC_25g22890	FxaC_25g22890	stop_gained	HIGH
Fvb7-2	13448102	.	C	G	./.:0/1:0/1:./.:./.:./.:./.:./.:./.:0/1:0/1:0/1	0:2,12:2,12:0:0:0:0:0:0:4,7:2,10:2,5	0:14:14:0:0:0:0:0:0:11:12:7	FxaC_25g23560	FxaC_25g23560	stop_lost	HIGH
Fvb7-2	13511530	.	T	C	0/1:./.:0/1:./.:./.:./.:./.:./.:./.:0/1:0/1:./.	12,18:0:9,2:0:0:0:0:0:0:17,3:13,3:0	30:0:11:0:0:0:0:0:0:20:16:0	FxaC_25g23670	FxaC_25g23670	stop_lost	HIGH
Fvb7-2	13513068	.	A	C	1/1:1/1:1/1:./.:1/1:1/1:./.:./.:./.:./.:1/1:1/1	0,21:0,8:0,14:0:0,14:0,9:0:0:0:0:0,15:0,11	21:8:14:0:14:9:0:0:0:0:15:11	FxaC_25g23670	FxaC_25g23670	stop_lost	HIGH
Fvb7-2	13617869	.	A	T	./.:./.:./.:./.:./.:./.:./.:./.:./.:./.:./.:0/1	0:0:0:0:0:0:0:0:0:0:0:11,2	0:0:0:0:0:0:0:0:0:0:0:13	FxaC_25g23930	FxaC_25g23930	stop_lost	HIGH
Fvb7-2	13917010	.	C	T	0/1:0/1:0/1:1/1:./.:./.:./.:./.:./.:0/1:0/1:0/1	33,9:29,9:31,13:0,12:0:0:0:0:0:17,5:16,4:16,4	42:38:44:12:0:0:0:0:0:22:20:20	FxaC_25g24440	FxaC_25g24440	stop_gained	HIGH
Fvb7-2	14103168	.	A	C	./.:./.:./.:./.:./.:./.:./.:./.:./.:0/1:0/1:0/1	0:0:0:0:0:0:0:0:0:19,3:20,5:11,2	0:0:0:0:0:0:0:0:0:22:25:13	FxaC_25g24841	FxaC_25g24841	stop_lost	HIGH
Fvb7-2	14103177	.	A	G	./.:./.:./.:./.:./.:./.:./.:1/1:./.:0/1:0/1:0/1	0:0:0:0:0:0:0:0,10:0:15,4:22,5:11,3	0:0:0:0:0:0:0:10:0:19:27:14	FxaC_25g24841	FxaC_25g24841	stop_lost	HIGH
Fvb7-2	14103393	.	A	G	./.:./.:./.:./.:./.:./.:./.:0/1:0/1:./.:./.:./.	0:0:0:0:0:0:0:8,8:7,9:0:0:0	0:0:0:0:0:0:0:16:16:0:0:0	FxaC_25g24841	FxaC_25g24841	stop_lost	HIGH
Fvb7-2	14104623	.	A	C	./.:./.:./.:0/1:0/1:0/1:0/1:0/1:0/1:0/1:0/1:0/1	0:0:0:13,3:13,4:6,5:9,11:7,18:12,12:15,10:21,11:23,14	0:0:0:16:17:11:20:25:24:25:32:37	FxaC_25g24841	FxaC_25g24841	stop_lost	HIGH
Fvb7-2	14305526	.	C	G	./.:./.:0/1:./.:./.:./.:./.:./.:./.:./.:./.:./.	0:0:18,4:0:0:0:0:0:0:0:0:0	0:0:22:0:0:0:0:0:0:0:0:0	FxaC_25g25280	FxaC_25g25280	stop_lost	HIGH
Fvb7-2	14483757	.	T	A	0/1:0/1:0/1:0/1:0/1:0/1:./.:./.:./.:0/1:0/1:0/1	47,43:29,23:68,32:66,27:54,25:42,30:0:0:0:61,23:58,27:46,36	90:52:100:93:79:72:0:0:0:84:85:82	FxaC_25g25590	FxaC_25g25590	stop_gained	HIGH
Fvb7-2	14512076	.	A	C	./.:./.:0/1:./.:./.:./.:./.:./.:./.:0/1:./.:./.	0:0:10,3:0:0:0:0:0:0:15,3:0:0	0:0:13:0:0:0:0:0:0:18:0:0	FxaC_25g25650	FxaC_25g25650	stop_gained	HIGH
Fvb7-2	14513651	.	A	G	0/1:0/1:0/1:./.:./.:./.:./.:./.:./.:0/1:0/1:0/1	8,6:12,6:14,6:0:0:0:0:0:0:20,7:30,8:20,7	14:18:20:0:0:0:0:0:0:27:38:27	FxaC_25g25650	FxaC_25g25650	stop_lost	HIGH
Fvb7-2	14581066	.	G	T	./.:./.:0/1:0/1:0/1:0/1:0/1:0/1:0/1:./.:./.:0/1	0:0:7,19:13,26:13,11:9,13:10,20:7,17:11,16:0:0:5,23	0:0:26:39:24:22:30:24:27:0:0:28	FxaC_25g25800	FxaC_25g25800	stop_gained	HIGH
Fvb7-2	14581264	.	T	C	0/1:0/1:0/1:0/1:0/1:0/1:0/1:0/1:0/1:0/1:0/1:0/1	66,59:60,71:70,71:80,74:93,58:96,98:77,60:68,39:69,58:76,85:66,73:67,67	125:131:141:154:151:194:137:107:127:161:139:134	FxaC_25g25800	FxaC_25g25800	stop_lost	HIGH
Fvb7-2	14589900	.	A	T	0/1:0/1:0/1:0/1:0/1:0/1:0/1:0/1:0/1:0/1:0/1:0/1	20,32:30,21:31,25:32,22:19,35:29,24:19,34:18,34:35,20:26,22:22,28:26,29	52:51:56:54:54:53:53:52:55:48:50:55	FxaC_25g25800	FxaC_25g25800	stop_lost	HIGH
Fvb7-2	14593967	.	T	C	0/1:0/1:0/1:0/1:0/1:0/1:0/1:0/1:0/1:0/1:0/1:0/1	17,56:12,39:18,39:40,42:29,44:61,69:31,35:37,31:38,35:32,56:33,69:26,56	73:51:57:82:73:130:66:68:73:88:102:82	FxaC_25g25800	FxaC_25g25800	stop_lost	HIGH
Fvb7-2	14594159	.	C	T	0/1:0/1:0/1:0/1:0/1:0/1:0/1:0/1:0/1:0/1:0/1:0/1	41,20:33,17:24,17:44,12:41,10:62,31:33,18:38,9:55,11:47,17:48,19:45,25	61:50:41:56:51:93:51:47:66:64:67:70	FxaC_25g25800	FxaC_25g25800	stop_gained	HIGH
Fvb7-2	14763993	.	T	G	0/1:./.:./.:0/1:./.:./.:./.:./.:./.:0/1:0/1:0/1	21,7:0:0:18,3:0:0:0:0:0:8,2:12,4:16,4	28:0:0:21:0:0:0:0:0:10:16:20	FxaC_25g26060	FxaC_25g26060	stop_lost	HIGH
Fvb7-2	15056841	.	G	C	0/1:./.:./.:./.:./.:./.:./.:./.:./.:./.:0/1:./.	1,12:0:0:0:0:0:0:0:0:0:4,11:0	13:0:0:0:0:0:0:0:0:0:15:0	FxaC_25g26510	FxaC_25g26510	stop_lost	HIGH
Fvb7-2	15057370	.	T	A	1/1:1/1:0/1:./.:./.:./.:./.:./.:0/1:1/1:1/1:0/1	0,22:0,19:3,24:0:0:0:0:0:6,4:1,19:1,23:3,18	22:19:27:0:0:0:0:0:10:20:24:21	FxaC_25g26510	FxaC_25g26510	stop_gained	HIGH
Fvb7-2	15059296	.	A	C	0/1:1/1:0/1:./.:./.:./.:./.:./.:./.:0/1:0/1:0/1	4,40:1,53:5,30:0:0:0:0:0:0:3,42:6,38:3,41	44:54:35:0:0:0:0:0:0:45:44:44	FxaC_25g26510	FxaC_25g26510	stop_lost	HIGH
Fvb7-2	15357780	.	C	T	./.:./.:./.:./.:./.:0/1:./.:./.:./.:./.:./.:./.	0:0:0:0:0:35,7:0:0:0:0:0:0	0:0:0:0:0:42:0:0:0:0:0:0	FxaC_25g26930	FxaC_25g26930	stop_gained	HIGH
Fvb7-2	15390243	.	G	T	./.:./.:./.:./.:./.:./.:./.:./.:./.:./.:./.:0/1	0:0:0:0:0:0:0:0:0:0:0:30,5	0:0:0:0:0:0:0:0:0:0:0:35	FxaC_25g27010	FxaC_25g27010	stop_lost	HIGH
Fvb7-2	15391812	.	G	C	./.:./.:./.:./.:./.:./.:0/1:0/1:./.:./.:./.:./.	0:0:0:0:0:0:11,2:20,3:0:0:0:0	0:0:0:0:0:0:13:23:0:0:0:0	FxaC_25g27010	FxaC_25g27010	stop_lost	HIGH
Fvb7-2	15884023	.	G	A	./.:./.:./.:0/1:0/1:0/1:./.:./.:./.:./.:./.:./.	0:0:0:116,22:93,23:103,24:0:0:0:0:0:0	0:0:0:138:116:127:0:0:0:0:0:0	FxaC_25g27650	FxaC_25g27650	stop_gained	HIGH
Fvb7-2	16020146	.	A	C	./.:./.:./.:./.:./.:./.:./.:./.:./.:./.:0/1:./.	0:0:0:0:0:0:0:0:0:0:28,5:0	0:0:0:0:0:0:0:0:0:0:33:0	FxaC_25g27900	FxaC_25g27900	stop_lost	HIGH
Fvb7-2	16112478	.	C	A	./.:./.:./.:./.:0/1:./.:./.:./.:./.:./.:./.:./.	0:0:0:0:6,5:0:0:0:0:0:0:0	0:0:0:0:11:0:0:0:0:0:0:0	FxaC_25g28040	FxaC_25g28040	stop_gained	HIGH
Fvb7-2	16256932	.	G	T	0/1:0/1:0/1:0/1:0/1:0/1:./.:./.:./.:0/1:0/1:0/1	12,4:11,5:7,7:11,5:13,7:13,3:0:0:0:19,9:27,11:21,9	16:16:14:16:20:16:0:0:0:28:38:30	FxaC_25g28330	FxaC_25g28330	stop_gained	HIGH
Fvb7-2	16258372	.	C	G	./.:0/1:./.:./.:0/1:./.:./.:./.:./.:./.:./.:./.	0:15,5:0:0:14,5:0:0:0:0:0:0:0	0:20:0:0:19:0:0:0:0:0:0:0	FxaC_25g28330	FxaC_25g28330	stop_lost	HIGH
Fvb7-2	16318607	.	T	C	./.:./.:./.:./.:./.:./.:./.:0/1:./.:./.:./.:./.	0:0:0:0:0:0:0:10,2:0:0:0:0	0:0:0:0:0:0:0:12:0:0:0:0	FxaC_25g28430	FxaC_25g28430	stop_lost	HIGH
Fvb7-2	16318656	.	A	G	./.:./.:./.:./.:./.:./.:./.:0/1:./.:./.:./.:./.	0:0:0:0:0:0:0:7,4:0:0:0:0	0:0:0:0:0:0:0:11:0:0:0:0	FxaC_25g28430	FxaC_25g28430	stop_lost	HIGH
Fvb7-2	16597371	.	T	A	0/1:0/1:0/1:0/1:0/1:0/1:./.:./.:./.:0/1:0/1:0/1	7,3:8,3:6,9:8,3:13,3:8,3:0:0:0:14,3:17,4:44,21	10:11:15:11:16:11:0:0:0:17:21:65	FxaC_25g28830	FxaC_25g28830	stop_gained	HIGH
Fvb7-2	16690406	.	C	A	./.:./.:./.:./.:./.:./.:./.:0/1:./.:./.:./.:./.	0:0:0:0:0:0:0:8,2:0:0:0:0	0:0:0:0:0:0:0:10:0:0:0:0	FxaC_25g28960	FxaC_25g28960	stop_lost	HIGH
Fvb7-2	16904738	.	T	C	./.:0/1:./.:./.:./.:./.:./.:./.:./.:./.:./.:./.	0:40,7:0:0:0:0:0:0:0:0:0:0	0:47:0:0:0:0:0:0:0:0:0:0	FxaC_25g29270	FxaC_25g29270	stop_lost	HIGH
Fvb7-2	17102133	.	A	G	0/1:./.:./.:./.:./.:./.:./.:./.:./.:./.:./.:./.	33,8:0:0:0:0:0:0:0:0:0:0:0	41:0:0:0:0:0:0:0:0:0:0:0	FxaC_25g29550	FxaC_25g29550	stop_lost	HIGH
Fvb7-2	17204578	.	A	G	./.:./.:0/1:0/1:./.:./.:./.:./.:./.:./.:0/1:./.	0:0:10,9:6,3:0:0:0:0:0:0:8,3:0	0:0:19:9:0:0:0:0:0:0:11:0	FxaC_25g29760	FxaC_25g29760	stop_lost	HIGH
Fvb7-2	17415035	.	T	C	0/1:./.:./.:./.:0/1:./.:0/1:0/1:./.:./.:./.:./.	7,4:0:0:0:6,4:0:7,4:6,5:0:0:0:0	11:0:0:0:10:0:11:11:0:0:0:0	FxaC_25g30220	FxaC_25g30220	stop_lost	HIGH
Fvb7-2	17527867	.	C	A	./.:./.:./.:./.:./.:0/1:./.:./.:./.:0/1:./.:./.	0:0:0:0:0:8,2:0:0:0:18,1:0:0	0:0:0:0:0:10:0:0:0:19:0:0	FxaC_25g30480	FxaC_25g30480	stop_gained	HIGH
Fvb7-2	17544696	.	C	T	./.:./.:./.:./.:./.:./.:./.:0/1:0/1:./.:./.:./.	0:0:0:0:0:0:0:7,3:11,3:0:0:0	0:0:0:0:0:0:0:10:14:0:0:0	FxaC_25g30490	FxaC_25g30490	stop_gained	HIGH
Fvb7-2	17546059	.	T	A	./.:./.:./.:./.:./.:./.:./.:./.:0/1:./.:./.:./.	0:0:0:0:0:0:0:0:9,5:0:0:0	0:0:0:0:0:0:0:0:14:0:0:0	FxaC_25g30490	FxaC_25g30490	stop_gained	HIGH
Fvb7-2	17654626	.	C	T	./.:./.:./.:./.:./.:./.:./.:./.:1/1:./.:./.:./.	0:0:0:0:0:0:0:0:0,3:0:0:0	0:0:0:0:0:0:0:0:3:0:0:0	FxaC_25g30681	FxaC_25g30681	stop_gained	HIGH
Fvb7-2	17850845	.	T	G	./.:./.:./.:./.:./.:./.:0/1:0/1:0/1:./.:./.:./.	0:0:0:0:0:0:15,5:34,21:18,9:0:0:0	0:0:0:0:0:0:20:55:27:0:0:0	FxaC_25g30960	FxaC_25g30960	stop_lost	HIGH
Fvb7-2	17862620	.	A	C	./.:./.:./.:0/1:./.:1/1:./.:./.:./.:./.:./.:./.	0:0:0:1,11:0:0,10:0:0:0:0:0:0	0:0:0:12:0:10:0:0:0:0:0:0	FxaC_25g30970	FxaC_25g30970	stop_gained	HIGH
Fvb7-2	17877365	.	A	C	./.:./.:./.:0/1:./.:./.:./.:./.:./.:./.:./.:./.	0:0:0:11,3:0:0:0:0:0:0:0:0	0:0:0:14:0:0:0:0:0:0:0:0	FxaC_25g31000	FxaC_25g31000	stop_lost	HIGH
Fvb7-2	17959674	.	T	C	./.:./.:./.:0/1:./.:0/1:./.:./.:./.:./.:./.:./.	0:0:0:29,8:0:17,7:0:0:0:0:0:0	0:0:0:37:0:24:0:0:0:0:0:0	FxaC_25g31200	FxaC_25g31200	stop_lost	HIGH
Fvb7-2	18086214	.	G	A	./.:./.:./.:./.:./.:0/1:./.:./.:./.:./.:./.:./.	0:0:0:0:0:5,5:0:0:0:0:0:0	0:0:0:0:0:10:0:0:0:0:0:0	FxaC_25g31420	FxaC_25g31420	stop_gained	HIGH
Fvb7-2	18264155	.	T	C	./.:./.:./.:./.:./.:./.:./.:./.:0/1:./.:./.:./.	0:0:0:0:0:0:0:0:12,2:0:0:0	0:0:0:0:0:0:0:0:14:0:0:0	FxaC_25g31730	FxaC_25g31730	stop_lost	HIGH
Fvb7-2	18293387	.	A	G	./.:./.:./.:0/1:./.:./.:./.:./.:./.:./.:./.:./.	0:0:0:0,10:0:0:0:0:0:0:0:0	0:0:0:10:0:0:0:0:0:0:0:0	FxaC_25g31790	FxaC_25g31790	splice_acceptor_variant&intron_variant	HIGH
Fvb7-2	18295262	.	T	C	./.:./.:./.:./.:./.:./.:./.:0/1:./.:./.:./.:./.	0:0:0:0:0:0:0:9,2:0:0:0:0	0:0:0:0:0:0:0:11:0:0:0:0	FxaC_25g31790	FxaC_25g31790	stop_lost	HIGH
Fvb7-2	18296180	.	A	G	./.:./.:./.:./.:./.:./.:./.:1/1:./.:./.:./.:./.	0:0:0:0:0:0:0:0,11:0:0:0:0	0:0:0:0:0:0:0:11:0:0:0:0	FxaC_25g31820	FxaC_25g31820	stop_lost	HIGH
Fvb7-2	18341731	.	T	C	1/1:0/1:1/1:0/1:0/1:0/1:0/1:0/1:0/1:0/1:0/1:0/1	1,15:4,21:1,14:5,21:6,20:3,24:14,11:5,9:9,12:5,18:6,15:8,20	16:25:15:26:26:27:25:14:21:23:21:28	FxaC_25g31900	FxaC_25g31900	stop_lost	HIGH
Fvb7-2	18341890	.	A	T	./.:./.:./.:./.:0/1:./.:0/1:./.:./.:./.:./.:./.	0:0:0:0:8,3:0:17,3:0:0:0:0:0	0:0:0:0:11:0:20:0:0:0:0:0	FxaC_25g31900	FxaC_25g31900	stop_gained	HIGH
Fvb7-2	18378850	.	T	C	./.:0/1:./.:0/1:0/1:0/1:0/1:0/1:0/1:0/1:0/1:0/1	0:16,9:0:27,11:33,8:19,15:19,17:41,20:21,10:21,7:28,5:27,10	0:25:0:38:41:34:36:61:31:28:33:37	FxaC_25g31980	FxaC_25g31980	stop_lost	HIGH
Fvb7-2	18379054	.	T	A	./.:./.:./.:0/1:0/1:0/1:0/1:./.:./.:./.:./.:./.	0:0:0:12,4:11,2:15,3:12,8:0:0:0:0:0	0:0:0:16:13:18:20:0:0:0:0:0	FxaC_25g31980	FxaC_25g31980	stop_lost	HIGH
Fvb7-2	18380296	.	T	G	./.:./.:./.:0/1:0/1:0/1:./.:./.:./.:./.:./.:./.	0:0:0:34,7:33,10:28,8:0:0:0:0:0:0	0:0:0:41:43:36:0:0:0:0:0:0	FxaC_25g31980	FxaC_25g31980	stop_gained	HIGH
Fvb7-2	18573200	.	A	T	0/1:./.:0/1:0/1:0/1:0/1:0/1:0/1:0/1:./.:0/1:0/1	50,9:0:53,12:46,9:45,13:44,14:58,10:51,11:53,9:0:52,9:48,9	59:0:65:55:58:58:68:62:62:0:61:57	FxaC_25g32390	FxaC_25g32390	stop_gained	HIGH
Fvb7-2	18899436	.	T	A	./.:./.:./.:./.:./.:./.:./.:./.:0/1:./.:./.:./.	0:0:0:0:0:0:0:0:11,2:0:0:0	0:0:0:0:0:0:0:0:13:0:0:0	FxaC_25g32860	FxaC_25g32860	stop_lost	HIGH
Fvb7-2	19269979	.	C	A	./.:./.:0/1:./.:./.:./.:./.:./.:./.:0/1:./.:0/1	0:0:16,4:0:0:0:0:0:0:18,3:0:12,5	0:0:20:0:0:0:0:0:0:21:0:17	FxaC_25g33520	FxaC_25g33520	stop_gained	HIGH
Fvb7-2	19348405	.	A	C	./.:./.:./.:0/1:./.:./.:0/1:./.:./.:0/1:./.:./.	0:0:0:14,3:0:0:17,3:0:0:7,4:0:0	0:0:0:17:0:0:20:0:0:11:0:0	FxaC_25g33630	FxaC_25g33630	stop_lost	HIGH
Fvb7-2	19349083	.	C	T	./.:./.:./.:./.:./.:./.:./.:./.:./.:0/1:./.:./.	0:0:0:0:0:0:0:0:0:47,7:0:0	0:0:0:0:0:0:0:0:0:54:0:0	FxaC_25g33630	FxaC_25g33630	stop_gained	HIGH
Fvb7-2	19349092	.	C	T	./.:./.:./.:./.:./.:./.:./.:./.:./.:0/1:./.:./.	0:0:0:0:0:0:0:0:0:48,4:0:0	0:0:0:0:0:0:0:0:0:52:0:0	FxaC_25g33630	FxaC_25g33630	stop_gained	HIGH
Fvb7-2	19385193	.	A	T	./.:./.:./.:0/1:./.:./.:./.:./.:./.:./.:./.:./.	0:0:0:17,3:0:0:0:0:0:0:0:0	0:0:0:20:0:0:0:0:0:0:0:0	FxaC_25g33720	FxaC_25g33720	stop_lost	HIGH
Fvb7-2	19730200	.	G	T	./.:./.:0/1:0/1:0/1:0/1:1/1:1/1:1/1:1/1:./.:1/1	0:0:1,13:10,2:19,10:17,6:0,11:0,12:0,21:0,19:0:0,18	0:0:14:12:29:23:11:12:21:19:0:18	FxaC_25g34380	FxaC_25g34380	stop_gained	HIGH
Fvb7-2	19742375	.	G	A	1/1:./.:./.:0/1:0/1:./.:./.:./.:./.:./.:./.:./.	0,12:0:0:10,7:7,3:0:0:0:0:0:0:0	12:0:0:17:10:0:0:0:0:0:0:0	FxaC_25g34400	FxaC_25g34400	stop_gained	HIGH
Fvb7-2	20063394	.	T	A	1/1:1/1:1/1:0/1:0/1:0/1:1/1:1/1:1/1:1/1:1/1:1/1	0,29:0,13:0,45:29,111:8,100:12,103:0,35:0,66:0,15:0,52:0,69:1,71	29:13:45:140:108:115:35:66:15:52:69:72	FxaC_25g35020	FxaC_25g35020	stop_gained	HIGH
Fvb7-2	20129099	.	C	T	0/1:0/1:0/1:0/1:0/1:0/1:1/1:1/1:1/1:0/1:1/1:0/1	5,14:2,15:2,13:13,5:31,14:22,5:0,20:0,17:0,20:3,20:0,24:3,11	19:17:15:18:45:27:20:17:20:23:24:14	FxaC_25g35140	FxaC_25g35140	stop_gained	HIGH
Fvb7-2	20152932	.	G	A	0/1:0/1:0/1:./.:0/1:0/1:./.:./.:./.:0/1:./.:./.	9,6:4,10:4,15:0:9,6:10,7:0:0:0:7,5:0:0	15:14:19:0:15:17:0:0:0:12:0:0	FxaC_25g35190	FxaC_25g35190	stop_gained	HIGH
Fvb7-2	20201479	.	G	A	./.:0/1:./.:./.:./.:./.:./.:./.:./.:./.:./.:./.	0:4,4:0:0:0:0:0:0:0:0:0:0	0:8:0:0:0:0:0:0:0:0:0:0	FxaC_25g35300	FxaC_25g35300	stop_gained	HIGH
Fvb7-2	20304753	.	G	T	./.:./.:./.:0/1:0/1:0/1:1/1:1/1:1/1:./.:./.:1/1	0:0:0:50,13:39,17:30,15:0,15:0,26:0,21:0:0:0,12	0:0:0:63:56:45:15:26:21:0:0:12	FxaC_25g35550	FxaC_25g35550	stop_lost	HIGH
Fvb7-2	20358774	.	C	G	./.:./.:0/1:./.:./.:./.:./.:./.:./.:./.:./.:./.	0:0:11,3:0:0:0:0:0:0:0:0:0	0:0:14:0:0:0:0:0:0:0:0:0	FxaC_25g35680	FxaC_25g35680	stop_gained	HIGH
Fvb7-2	20597244	.	G	A	./.:./.:./.:./.:./.:./.:./.:./.:./.:0/1:./.:./.	0:0:0:0:0:0:0:0:0:9,6:0:0	0:0:0:0:0:0:0:0:0:15:0:0	FxaC_25g36120	FxaC_25g36120	stop_gained	HIGH
Fvb7-2	20744974	.	G	A	./.:./.:./.:./.:./.:./.:./.:./.:./.:0/1:0/1:0/1	0:0:0:0:0:0:0:0:0:9,5:6,9:3,10	0:0:0:0:0:0:0:0:0:14:15:13	FxaC_25g36430	FxaC_25g36430	stop_gained	HIGH
Fvb7-2	20915945	.	G	C	./.:./.:./.:./.:./.:./.:./.:./.:./.:./.:1/1:./.	0:0:0:0:0:0:0:0:0:0:0,11:0	0:0:0:0:0:0:0:0:0:0:11:0	FxaC_25g36820	FxaC_25g36820	stop_gained	HIGH
Fvb7-2	20981273	.	T	A	./.:./.:./.:./.:0/1:./.:./.:./.:./.:./.:./.:./.	0:0:0:0:10,2:0:0:0:0:0:0:0	0:0:0:0:12:0:0:0:0:0:0:0	FxaC_25g36930	FxaC_25g36930	stop_gained	HIGH
Fvb7-2	21080178	.	G	A	./.:./.:./.:./.:./.:./.:./.:./.:./.:./.:1/1:./.	0:0:0:0:0:0:0:0:0:0:0,13:0	0:0:0:0:0:0:0:0:0:0:13:0	FxaC_25g37130	FxaC_25g37130	stop_gained	HIGH
Fvb7-2	21278463	.	C	T	0/1:0/1:0/1:./.:./.:./.:./.:./.:./.:0/1:0/1:./.	4,15:3,7:3,7:0:0:0:0:0:0:2,6:5,5:0	19:10:10:0:0:0:0:0:0:8:10:0	FxaC_25g37511	FxaC_25g37511	stop_gained	HIGH
Fvb7-2	21278478	.	C	T	0/1:./.:0/1:./.:./.:./.:./.:./.:./.:0/1:./.:./.	4,14:0:3,7:0:0:0:0:0:0:2,6:0:0	18:0:10:0:0:0:0:0:0:8:0:0	FxaC_25g37510	FxaC_25g37510	stop_gained	HIGH
Fvb7-2	21278656	.	T	G	0/1:0/1:0/1:./.:./.:./.:./.:./.:./.:0/1:0/1:0/1	4,17:2,11:4,12:0:0:0:0:0:0:3,21:4,9:2,6	21:13:16:0:0:0:0:0:0:24:13:8	FxaC_25g37510	FxaC_25g37510	stop_lost	HIGH
Fvb7-2	21441511	.	G	C	./.:./.:0/1:./.:./.:./.:./.:./.:./.:./.:./.:./.	0:0:8,2:0:0:0:0:0:0:0:0:0	0:0:10:0:0:0:0:0:0:0:0:0	FxaC_25g37891	FxaC_25g37891	stop_gained	HIGH
Fvb7-2	21449631	.	C	T	./.:./.:./.:0/1:0/1:0/1:./.:./.:./.:./.:./.:./.	0:0:0:22,6:35,9:26,6:0:0:0:0:0:0	0:0:0:28:44:32:0:0:0:0:0:0	FxaC_25g37910	FxaC_25g37910	stop_gained	HIGH
Fvb7-2	21464795	.	C	A	./.:0/1:0/1:./.:./.:./.:./.:./.:./.:./.:0/1:0/1	0:11,3:9,2:0:0:0:0:0:0:0:12,3:20,3	0:14:11:0:0:0:0:0:0:0:15:23	FxaC_25g37950	FxaC_25g37950	stop_gained	HIGH
Fvb7-2	21467266	.	C	T	./.:./.:./.:./.:./.:./.:./.:./.:./.:0/1:./.:0/1	0:0:0:0:0:0:0:0:0:23,4:0:19,4	0:0:0:0:0:0:0:0:0:27:0:23	FxaC_25g37940	FxaC_25g37940	stop_gained	HIGH
Fvb7-2	21467683	.	T	C	0/1:0/1:0/1:./.:./.:./.:./.:./.:./.:0/1:0/1:0/1	17,15:12,20:18,9:0:0:0:0:0:0:22,26:38,12:33,17	32:32:27:0:0:0:0:0:0:48:50:50	FxaC_25g37940	FxaC_25g37940	stop_lost	HIGH
Fvb7-2	21467820	.	G	T	./.:./.:./.:0/1:0/1:0/1:./.:./.:./.:./.:0/1:0/1	0:0:0:16,6:31,9:19,3:0:0:0:0:23,15:37,7	0:0:0:22:40:22:0:0:0:0:38:44	FxaC_25g37950	FxaC_25g37950	stop_gained	HIGH
Fvb7-2	21472034	.	A	C	./.:./.:./.:./.:./.:./.:./.:./.:./.:./.:./.:1/1	0:0:0:0:0:0:0:0:0:0:0:0,10	0:0:0:0:0:0:0:0:0:0:0:10	FxaC_25g37950	FxaC_25g37950	splice_donor_variant&intron_variant	HIGH
Fvb7-2	21553745	.	A	G	0/1:0/1:0/1:./.:./.:./.:./.:./.:./.:0/1:0/1:0/1	515,470:558,466:549,483:0:0:0:0:0:0:389,353:454,383:465,410	985:1024:1032:0:0:0:0:0:0:742:837:875	FxaC_25g38140	FxaC_25g38140	stop_lost	HIGH
Fvb7-2	21553930	.	A	G	0/1:0/1:0/1:./.:./.:./.:./.:./.:./.:0/1:0/1:0/1	110,69:103,91:91,93:0:0:0:0:0:0:84,59:101,69:83,73	179:194:184:0:0:0:0:0:0:143:170:156	FxaC_25g38140	FxaC_25g38140	stop_lost	HIGH
Fvb7-2	21593735	.	A	T	./.:./.:./.:./.:./.:./.:./.:./.:./.:0/1:0/1:0/1	0:0:0:0:0:0:0:0:0:13,9:10,4:11,5	0:0:0:0:0:0:0:0:0:22:14:16	FxaC_25g38220	FxaC_25g38220	stop_gained	HIGH
Fvb7-2	21609221	.	T	G	./.:./.:./.:./.:./.:./.:./.:./.:./.:0/1:0/1:1/1	0:0:0:0:0:0:0:0:0:2,19:2,23:0,10	0:0:0:0:0:0:0:0:0:21:25:10	FxaC_25g38260	FxaC_25g38260	stop_lost	HIGH
Fvb7-2	21623417	.	C	T	./.:./.:./.:./.:./.:./.:./.:./.:./.:0/1:0/1:0/1	0:0:0:0:0:0:0:0:0:34,9:39,7:33,6	0:0:0:0:0:0:0:0:0:43:46:39	FxaC_25g38300	FxaC_25g38300	stop_gained	HIGH
Fvb7-2	21671983	.	A	T	./.:0/1:./.:./.:./.:./.:./.:./.:./.:./.:./.:./.	0:4,5:0:0:0:0:0:0:0:0:0:0	0:9:0:0:0:0:0:0:0:0:0:0	FxaC_25g38370	FxaC_25g38370	stop_gained	HIGH
Fvb7-2	21890581	.	T	C	./.:./.:./.:0/1:./.:./.:./.:./.:./.:./.:./.:./.	0:0:0:7,3:0:0:0:0:0:0:0:0	0:0:0:10:0:0:0:0:0:0:0:0	FxaC_25g38900	FxaC_25g38900	stop_lost	HIGH
Fvb7-2	21950383	.	A	G	./.:1/1:1/1:0/1:./.:0/1:0/1:./.:./.:./.:0/1:0/1	0:0,11:0,12:25,4:0:26,6:40,7:0:0:0:19,6:17,8	0:11:12:29:0:32:47:0:0:0:25:25	FxaC_25g39060	FxaC_25g39060	stop_lost	HIGH
Fvb7-2	21950467	.	C	A	1/1:1/1:1/1:0/1:./.:0/1:0/1:./.:./.:0/1:0/1:0/1	0,10:0,13:0,11:36,7:0:40,7:69,10:0:0:10,6:30,10:24,10	10:13:11:43:0:47:79:0:0:16:40:34	FxaC_25g39060	FxaC_25g39060	stop_gained	HIGH
Fvb7-2	22056633	.	A	T	./.:./.:./.:./.:./.:./.:./.:./.:./.:1/1:./.:./.	0:0:0:0:0:0:0:0:0:0,4:0:0	0:0:0:0:0:0:0:0:0:4:0:0	FxaC_25g39270	FxaC_25g39270	stop_lost	HIGH
Fvb7-2	22058197	.	A	T	./.:./.:./.:./.:./.:./.:0/1:./.:./.:./.:./.:./.	0:0:0:0:0:0:8,3:0:0:0:0:0	0:0:0:0:0:0:11:0:0:0:0:0	FxaC_25g39270	FxaC_25g39270	stop_gained	HIGH
Fvb7-2	22068710	.	C	T	./.:./.:./.:0/1:0/1:0/1:./.:./.:./.:./.:./.:./.	0:0:0:32,6:35,10:38,7:0:0:0:0:0:0	0:0:0:38:45:45:0:0:0:0:0:0	FxaC_25g39280	FxaC_25g39280	stop_gained	HIGH
Fvb7-2	22120086	.	C	T	0/1:./.:0/1:./.:./.:./.:./.:./.:./.:0/1:./.:0/1	83,34:0:61,32:0:0:0:0:0:0:66,29:0:96,39	117:0:93:0:0:0:0:0:0:95:0:135	FxaC_25g39400	FxaC_25g39400	stop_gained	HIGH
Fvb7-2	22120979	.	G	T	0/1:0/1:0/1:./.:./.:./.:0/1:0/1:0/1:0/1:0/1:0/1	4,37:17,27:8,40:0:0:0:24,20:35,19:28,22:7,31:5,39:9,32	41:44:48:0:0:0:44:54:50:38:44:41	FxaC_25g39400	FxaC_25g39400	stop_lost	HIGH
Fvb7-2	22120989	.	G	T	./.:./.:./.:0/1:./.:./.:./.:./.:./.:./.:./.:./.	0:0:0:58,22:0:0:0:0:0:0:0:0	0:0:0:80:0:0:0:0:0:0:0:0	FxaC_25g39400	FxaC_25g39400	stop_gained	HIGH
Fvb7-2	22170147	.	G	T	./.:./.:./.:./.:./.:./.:./.:./.:1/1:./.:./.:./.	0:0:0:0:0:0:0:0:0,12:0:0:0	0:0:0:0:0:0:0:0:12:0:0:0	FxaC_25g39500	FxaC_25g39500	splice_donor_variant&intron_variant	HIGH
Fvb7-2	22173953	.	T	A	./.:./.:./.:./.:0/1:./.:./.:./.:./.:./.:./.:./.	0:0:0:0:10,5:0:0:0:0:0:0:0	0:0:0:0:15:0:0:0:0:0:0:0	FxaC_25g39500	FxaC_25g39500	stop_gained	HIGH
Fvb7-2	22253913	.	A	T	./.:./.:./.:./.:./.:./.:1/1:0/1:./.:./.:./.:./.	0:0:0:0:0:0:0,11:1,8:0:0:0:0	0:0:0:0:0:0:11:9:0:0:0:0	FxaC_25g39731	FxaC_25g39731	stop_lost	HIGH
Fvb7-2	22254000	.	A	T	./.:./.:./.:./.:./.:./.:./.:0/1:./.:./.:./.:./.	0:0:0:0:0:0:0:2,7:0:0:0:0	0:0:0:0:0:0:0:9:0:0:0:0	FxaC_25g39731	FxaC_25g39731	stop_lost	HIGH
Fvb7-2	22265415	.	A	G	./.:1/1:./.:./.:./.:./.:./.:./.:./.:0/1:0/1:0/1	0:0,8:0:0:0:0:0:0:0:5,11:3,8:2,5	0:8:0:0:0:0:0:0:0:16:11:7	FxaC_25g39751	FxaC_25g39751	stop_lost	HIGH
Fvb7-2	22268709	.	A	G	./.:./.:./.:./.:./.:./.:./.:1/1:1/1:./.:./.:./.	0:0:0:0:0:0:0:0,21:0,25:0:0:0	0:0:0:0:0:0:0:21:25:0:0:0	FxaC_25g39751	FxaC_25g39751	stop_lost	HIGH
Fvb7-2	22293584	.	C	A	./.:./.:./.:0/1:./.:./.:./.:./.:./.:./.:./.:./.	0:0:0:18,4:0:0:0:0:0:0:0:0	0:0:0:22:0:0:0:0:0:0:0:0	FxaC_25g39800	FxaC_25g39800	stop_gained	HIGH
Fvb7-2	22293591	.	A	T	./.:./.:./.:0/1:./.:./.:./.:./.:./.:./.:./.:./.	0:0:0:16,4:0:0:0:0:0:0:0:0	0:0:0:20:0:0:0:0:0:0:0:0	FxaC_25g39800	FxaC_25g39800	stop_gained	HIGH
Fvb7-2	22301096	.	G	T	./.:./.:./.:0/1:0/1:0/1:./.:./.:./.:./.:0/1:./.	0:0:0:199,62:214,73:183,59:0:0:0:0:8,90:0	0:0:0:261:287:242:0:0:0:0:98:0	FxaC_25g39840	FxaC_25g39840	stop_lost	HIGH
Fvb7-2	22468985	.	T	A	./.:./.:./.:0/1:./.:./.:./.:./.:./.:./.:./.:./.	0:0:0:12,2:0:0:0:0:0:0:0:0	0:0:0:14:0:0:0:0:0:0:0:0	FxaC_25g40240	FxaC_25g40240	stop_gained	HIGH
Fvb7-2	22579444	.	C	G	./.:./.:./.:./.:./.:./.:0/1:./.:./.:./.:./.:./.	0:0:0:0:0:0:3,2:0:0:0:0:0	0:0:0:0:0:0:5:0:0:0:0:0	FxaC_25g40440	FxaC_25g40440	stop_gained	HIGH
Fvb7-2	22677001	.	T	C	./.:./.:./.:./.:./.:./.:./.:./.:./.:./.:./.:0/1	0:0:0:0:0:0:0:0:0:0:0:11,3	0:0:0:0:0:0:0:0:0:0:0:14	FxaC_25g40641	FxaC_25g40641	stop_lost	HIGH
Fvb7-2	22813198	.	A	T	0/1:0/1:0/1:0/1:0/1:0/1:./.:0/1:0/1:1/1:./.:0/1	12,7:39,9:12,8:18,10:30,10:6,6:0:20,6:5,7:0,15:0:31,15	19:48:20:28:40:12:0:26:12:15:0:46	FxaC_25g40910	FxaC_25g40910	stop_gained	HIGH
Fvb7-2	22814686	.	G	A	./.:0/1:./.:0/1:./.:./.:0/1:0/1:./.:0/1:0/1:0/1	0:8,2:0:35,5:0:0:17,3:22,5:0:17,6:21,12:17,11	0:10:0:40:0:0:20:27:0:23:33:28	FxaC_25g40910	FxaC_25g40910	stop_gained	HIGH
Fvb7-2	22846292	.	A	G	./.:./.:./.:./.:./.:./.:1/1:1/1:1/1:1/1:1/1:1/1	0:0:0:0:0:0:0,30:0,44:0,21:0,10:0,10:0,13	0:0:0:0:0:0:30:44:21:10:10:13	FxaC_25g40980	FxaC_25g40980	stop_lost	HIGH
Fvb7-2	22854432	.	T	G	0/1:0/1:0/1:./.:./.:./.:./.:./.:./.:0/1:0/1:0/1	31,17:34,17:39,11:0:0:0:0:0:0:51,10:34,21:42,13	48:51:50:0:0:0:0:0:0:61:55:55	FxaC_25g41010	FxaC_25g41010	stop_gained	HIGH
Fvb7-2	22949086	.	A	C	./.:./.:./.:./.:./.:./.:./.:./.:./.:0/1:./.:./.	0:0:0:0:0:0:0:0:0:16,3:0:0	0:0:0:0:0:0:0:0:0:19:0:0	FxaC_25g41150	FxaC_25g41150	stop_lost	HIGH
Fvb7-2	23009901	.	T	C	0/1:0/1:0/1:0/1:./.:0/1:./.:0/1:./.:0/1:0/1:0/1	4,8:2,7:7,11:16,6:0:10,2:0:14,5:0:19,4:17,7:26,17	12:9:18:22:0:12:0:19:0:23:24:43	FxaC_25g41290	FxaC_25g41290	stop_lost	HIGH
Fvb7-2	23028251	.	G	A	./.:./.:./.:./.:./.:./.:./.:./.:./.:./.:0/1:0/1	0:0:0:0:0:0:0:0:0:0:12,3:4,8	0:0:0:0:0:0:0:0:0:0:15:12	FxaC_25g41350	FxaC_25g41350	stop_gained	HIGH
Fvb7-2	23126745	.	G	A	./.:./.:./.:./.:./.:./.:0/1:./.:./.:./.:./.:./.	0:0:0:0:0:0:13,2:0:0:0:0:0	0:0:0:0:0:0:15:0:0:0:0:0	FxaC_25g41570	FxaC_25g41570	stop_gained	HIGH
Fvb7-2	23126829	.	T	A	./.:./.:./.:./.:./.:./.:./.:./.:./.:./.:./.:0/1	0:0:0:0:0:0:0:0:0:0:0:12,2	0:0:0:0:0:0:0:0:0:0:0:14	FxaC_25g41570	FxaC_25g41570	stop_gained	HIGH
Fvb7-2	23549463	.	C	T	./.:./.:./.:./.:./.:0/1:./.:./.:./.:./.:./.:./.	0:0:0:0:0:13,2:0:0:0:0:0:0	0:0:0:0:0:15:0:0:0:0:0:0	FxaC_25g42530	FxaC_25g42530	stop_gained	HIGH
Fvb7-2	23623495	.	G	T	./.:./.:./.:./.:./.:./.:0/1:./.:./.:0/1:./.:./.	0:0:0:0:0:0:8,2:0:0:7,2:0:0	0:0:0:0:0:0:10:0:0:9:0:0	FxaC_25g42700	FxaC_25g42700	stop_lost	HIGH
Fvb7-2	23624404	.	T	C	./.:./.:./.:./.:./.:./.:0/1:./.:0/1:./.:./.:./.	0:0:0:0:0:0:30,13:0:43,7:0:0:0	0:0:0:0:0:0:43:0:50:0:0:0	FxaC_25g42700	FxaC_25g42700	stop_lost	HIGH
Fvb7-2	23624861	.	C	T	0/1:0/1:0/1:0/1:0/1:0/1:0/1:0/1:0/1:0/1:0/1:0/1	19,14:17,21:11,15:12,20:7,21:9,21:16,9:10,5:16,9:11,20:13,24:17,18	33:38:26:32:28:30:25:15:25:31:37:35	FxaC_25g42700	FxaC_25g42700	stop_gained	HIGH
Fvb7-2	23640192	.	T	C	./.:0/1:0/1:0/1:0/1:0/1:0/1:./.:0/1:0/1:0/1:0/1	0:82,15:95,20:50,15:40,16:50,17:57,19:0:37,30:49,22:46,7:34,14	0:97:115:65:56:67:76:0:67:71:53:48	FxaC_25g42721	FxaC_25g42721	stop_lost	HIGH
Fvb7-2	23641541	.	C	G	0/1:0/1:./.:0/1:./.:./.:./.:./.:./.:./.:0/1:./.	15,3:22,6:0:8,3:0:0:0:0:0:0:19,5:0	18:28:0:11:0:0:0:0:0:0:24:0	FxaC_25g42721	FxaC_25g42721	stop_lost	HIGH
Fvb7-2	23712205	.	C	T	./.:./.:./.:./.:./.:./.:0/1:./.:0/1:./.:./.:./.	0:0:0:0:0:0:84,19:0:42,8:0:0:0	0:0:0:0:0:0:103:0:50:0:0:0	FxaC_25g42850	FxaC_25g42850	stop_gained	HIGH
Fvb7-2	23780270	.	C	A	./.:./.:./.:0/1:./.:./.:./.:./.:./.:./.:./.:./.	0:0:0:9,1:0:0:0:0:0:0:0:0	0:0:0:10:0:0:0:0:0:0:0:0	FxaC_25g43040	FxaC_25g43040	stop_lost	HIGH
Fvb7-2	23916136	.	A	G	./.:./.:./.:./.:./.:./.:0/1:0/1:./.:./.:./.:./.	0:0:0:0:0:0:41,15:31,10:0:0:0:0	0:0:0:0:0:0:56:41:0:0:0:0	FxaC_25g43360	FxaC_25g43360	stop_lost	HIGH
Fvb7-2	23917702	.	A	G	./.:./.:./.:./.:./.:./.:0/1:0/1:0/1:./.:./.:./.	0:0:0:0:0:0:132,31:128,23:93,33:0:0:0	0:0:0:0:0:0:163:151:126:0:0:0	FxaC_25g43360	FxaC_25g43360	stop_lost	HIGH
Fvb7-2	23919504	.	T	C	./.:./.:./.:./.:./.:./.:0/1:0/1:0/1:./.:./.:./.	0:0:0:0:0:0:95,51:77,49:74,45:0:0:0	0:0:0:0:0:0:146:126:119:0:0:0	FxaC_25g43360	FxaC_25g43360	stop_lost	HIGH
Fvb7-2	23930723	.	A	G	./.:./.:./.:./.:./.:./.:0/1:0/1:0/1:./.:./.:./.	0:0:0:0:0:0:18,26:31,27:32,43:0:0:0	0:0:0:0:0:0:44:58:75:0:0:0	FxaC_25g43390	FxaC_25g43390	stop_lost	HIGH
Fvb7-2	23930807	.	A	G	./.:./.:./.:./.:./.:./.:0/1:./.:./.:./.:./.:./.	0:0:0:0:0:0:31,11:0:0:0:0:0	0:0:0:0:0:0:42:0:0:0:0:0	FxaC_25g43390	FxaC_25g43390	stop_lost	HIGH
Fvb7-2	23932480	.	G	A	0/1:./.:./.:./.:./.:./.:./.:./.:./.:./.:./.:./.	27,5:0:0:0:0:0:0:0:0:0:0:0	32:0:0:0:0:0:0:0:0:0:0:0	FxaC_25g43390	FxaC_25g43390	stop_gained	HIGH
Fvb7-2	23932543	.	G	A	./.:./.:0/1:./.:./.:./.:./.:./.:./.:./.:./.:./.	0:0:21,2:0:0:0:0:0:0:0:0:0	0:0:23:0:0:0:0:0:0:0:0:0	FxaC_25g43390	FxaC_25g43390	stop_gained	HIGH
Fvb7-2	23938873	.	C	T	./.:./.:./.:./.:./.:./.:./.:0/1:0/1:./.:./.:./.	0:0:0:0:0:0:0:51,19:85,13:0:0:0	0:0:0:0:0:0:0:70:98:0:0:0	FxaC_25g43401	FxaC_25g43401	stop_gained	HIGH
Fvb7-2	23960668	.	A	G	./.:./.:./.:0/1:./.:./.:./.:./.:./.:./.:./.:./.	0:0:0:12,2:0:0:0:0:0:0:0:0	0:0:0:14:0:0:0:0:0:0:0:0	FxaC_25g43460	FxaC_25g43460	stop_lost	HIGH
Fvb7-2	23963405	.	G	T	./.:./.:./.:./.:0/1:0/1:./.:./.:./.:./.:./.:./.	0:0:0:0:307,49:270,58:0:0:0:0:0:0	0:0:0:0:356:328:0:0:0:0:0:0	FxaC_25g43460	FxaC_25g43460	stop_gained	HIGH
Fvb7-2	23969453	.	T	A	./.:./.:./.:./.:./.:./.:0/1:0/1:0/1:./.:./.:./.	0:0:0:0:0:0:41,17:51,15:47,16:0:0:0	0:0:0:0:0:0:58:66:63:0:0:0	FxaC_25g43490	FxaC_25g43490	stop_lost	HIGH
Fvb7-2	24034788	.	C	T	./.:./.:./.:./.:./.:./.:0/1:0/1:0/1:./.:./.:./.	0:0:0:0:0:0:83,35:106,42:81,42:0:0:0	0:0:0:0:0:0:118:148:123:0:0:0	FxaC_25g43640	FxaC_25g43640	stop_gained	HIGH
Fvb7-2	24057428	.	T	C	./.:./.:./.:./.:./.:./.:0/1:0/1:./.:./.:./.:./.	0:0:0:0:0:0:11,4:16,4:0:0:0:0	0:0:0:0:0:0:15:20:0:0:0:0	FxaC_25g43680	FxaC_25g43680	stop_lost	HIGH
Fvb7-2	24114981	.	C	T	./.:./.:./.:./.:./.:./.:./.:./.:./.:./.:./.:0/1	0:0:0:0:0:0:0:0:0:0:0:21,3	0:0:0:0:0:0:0:0:0:0:0:24	FxaC_25g43790	FxaC_25g43790	stop_gained	HIGH
Fvb7-2	24204177	.	T	G	./.:./.:./.:./.:./.:./.:./.:./.:./.:0/1:./.:./.	0:0:0:0:0:0:0:0:0:17,4:0:0	0:0:0:0:0:0:0:0:0:21:0:0	FxaC_25g43951	FxaC_25g43951	stop_gained	HIGH
Fvb7-2	24465486	.	T	C	./.:./.:./.:./.:./.:./.:./.:0/1:./.:./.:./.:./.	0:0:0:0:0:0:0:8,3:0:0:0:0	0:0:0:0:0:0:0:11:0:0:0:0	FxaC_25g44590	FxaC_25g44590	stop_lost	HIGH
Fvb7-2	24473940	.	G	A	./.:./.:./.:./.:0/1:0/1:./.:./.:./.:./.:./.:./.	0:0:0:0:41,10:41,9:0:0:0:0:0:0	0:0:0:0:51:50:0:0:0:0:0:0	FxaC_25g44610	FxaC_25g44610	stop_gained	HIGH
Fvb7-2	24474169	.	T	A	./.:./.:./.:0/1:0/1:0/1:./.:./.:./.:./.:./.:./.	0:0:0:44,31:42,48:65,45:0:0:0:0:0:0	0:0:0:75:90:110:0:0:0:0:0:0	FxaC_25g44610	FxaC_25g44610	stop_lost	HIGH
Fvb7-2	24495829	.	C	T	./.:./.:./.:./.:./.:0/1:./.:./.:./.:./.:./.:./.	0:0:0:0:0:12,3:0:0:0:0:0:0	0:0:0:0:0:15:0:0:0:0:0:0	FxaC_25g44650	FxaC_25g44650	stop_gained	HIGH
Fvb7-2	24496568	.	C	T	./.:./.:./.:./.:./.:./.:0/1:0/1:0/1:./.:./.:./.	0:0:0:0:0:0:25,10:18,5:33,6:0:0:0	0:0:0:0:0:0:35:23:39:0:0:0	FxaC_25g44650	FxaC_25g44650	stop_gained	HIGH
Fvb7-2	24496720	.	C	T	./.:./.:./.:0/1:0/1:0/1:./.:./.:./.:./.:./.:./.	0:0:0:21,18:50,11:17,10:0:0:0:0:0:0	0:0:0:39:61:27:0:0:0:0:0:0	FxaC_25g44650	FxaC_25g44650	stop_gained	HIGH
Fvb7-2	24505522	.	T	G	./.:./.:./.:0/1:0/1:0/1:./.:./.:./.:./.:./.:./.	0:0:0:3,10:10,17:11,15:0:0:0:0:0:0	0:0:0:13:27:26:0:0:0:0:0:0	FxaC_25g44670	FxaC_25g44670	stop_lost	HIGH
Fvb7-2	24539931	.	G	C	./.:./.:./.:0/1:0/1:0/1:./.:./.:./.:./.:./.:./.	0:0:0:32,25:30,31:26,28:0:0:0:0:0:0	0:0:0:57:61:54:0:0:0:0:0:0	FxaC_25g44770	FxaC_25g44770	stop_gained	HIGH
Fvb7-2	24558263	.	A	G	./.:./.:./.:./.:./.:0/1:./.:./.:./.:./.:./.:./.	0:0:0:0:0:36,12:0:0:0:0:0:0	0:0:0:0:0:48:0:0:0:0:0:0	FxaC_25g44810	FxaC_25g44810	stop_lost	HIGH
Fvb7-2	24580617	.	A	T	./.:./.:./.:0/1:0/1:0/1:./.:./.:./.:./.:./.:./.	0:0:0:10,10:8,5:6,5:0:0:0:0:0:0	0:0:0:20:13:11:0:0:0:0:0:0	FxaC_25g44870	FxaC_25g44870	stop_gained	HIGH
Fvb7-2	24630378	.	T	G	./.:./.:./.:0/1:0/1:0/1:./.:./.:./.:./.:./.:./.	0:0:0:72,31:114,34:121,52:0:0:0:0:0:0	0:0:0:103:148:173:0:0:0:0:0:0	FxaC_25g44981	FxaC_25g44981	stop_lost	HIGH
Fvb7-2	24673276	.	T	C	./.:./.:./.:./.:./.:./.:./.:./.:0/1:./.:./.:./.	0:0:0:0:0:0:0:0:8,4:0:0:0	0:0:0:0:0:0:0:0:12:0:0:0	FxaC_25g45081	FxaC_25g45081	stop_lost	HIGH
Fvb7-2	24680731	.	C	G	./.:./.:./.:./.:./.:./.:./.:0/1:./.:./.:./.:./.	0:0:0:0:0:0:0:44,9:0:0:0:0	0:0:0:0:0:0:0:53:0:0:0:0	FxaC_25g45110	FxaC_25g45110	stop_gained	HIGH
Fvb7-2	24684916	.	C	T	./.:./.:./.:0/1:0/1:0/1:./.:./.:./.:./.:./.:./.	0:0:0:66,20:68,12:49,9:0:0:0:0:0:0	0:0:0:86:80:58:0:0:0:0:0:0	FxaC_25g45111	FxaC_25g45111	stop_gained	HIGH
Fvb7-2	24684957	.	A	G	./.:./.:./.:0/1:0/1:0/1:0/1:./.:0/1:./.:./.:./.	0:0:0:60,19:65,17:44,13:28,6:0:31,11:0:0:0	0:0:0:79:82:57:34:0:42:0:0:0	FxaC_25g45111	FxaC_25g45111	stop_lost	HIGH
Fvb7-2	24685041	.	C	A	./.:./.:./.:0/1:0/1:0/1:0/1:0/1:0/1:./.:./.:./.	0:0:0:51,14:59,20:38,14:36,6:40,6:34,10:0:0:0	0:0:0:65:79:52:42:46:44:0:0:0	FxaC_25g45111	FxaC_25g45111	stop_gained	HIGH
Fvb7-2	24986050	.	C	T	./.:./.:./.:./.:./.:./.:./.:./.:0/1:./.:./.:./.	0:0:0:0:0:0:0:0:5,5:0:0:0	0:0:0:0:0:0:0:0:10:0:0:0	FxaC_25g45540	FxaC_25g45540	stop_gained	HIGH
Fvb7-2	24986353	.	T	C	./.:./.:./.:./.:./.:./.:./.:./.:0/1:./.:./.:./.	0:0:0:0:0:0:0:0:11,2:0:0:0	0:0:0:0:0:0:0:0:13:0:0:0	FxaC_25g45540	FxaC_25g45540	stop_lost	HIGH
Fvb7-2	24986578	.	A	T	./.:./.:./.:./.:./.:./.:./.:./.:0/1:./.:./.:./.	0:0:0:0:0:0:0:0:12,2:0:0:0	0:0:0:0:0:0:0:0:14:0:0:0	FxaC_25g45540	FxaC_25g45540	stop_lost	HIGH
Fvb7-2	24986829	.	A	T	./.:./.:./.:0/1:0/1:./.:./.:./.:./.:0/1:0/1:0/1	0:0:0:12,3:16,8:0:0:0:0:19,9:22,15:10,7	0:0:0:15:24:0:0:0:0:28:37:17	FxaC_25g45540	FxaC_25g45540	stop_gained	HIGH
Fvb7-2	24987591	.	G	A	./.:./.:./.:./.:./.:./.:./.:./.:./.:0/1:./.:./.	0:0:0:0:0:0:0:0:0:11,2:0:0	0:0:0:0:0:0:0:0:0:13:0:0	FxaC_25g45540	FxaC_25g45540	stop_gained	HIGH
Fvb7-2	24987764	.	G	T	./.:0/1:./.:./.:./.:./.:./.:./.:./.:./.:./.:./.	0:9,4:0:0:0:0:0:0:0:0:0:0	0:13:0:0:0:0:0:0:0:0:0:0	FxaC_25g45540	FxaC_25g45540	stop_gained	HIGH
Fvb7-2	24987794	.	T	A	./.:0/1:./.:./.:./.:./.:./.:./.:./.:./.:./.:./.	0:9,5:0:0:0:0:0:0:0:0:0:0	0:14:0:0:0:0:0:0:0:0:0:0	FxaC_25g45540	FxaC_25g45540	stop_lost	HIGH
Fvb7-2	24988845	.	C	T	./.:./.:./.:./.:./.:./.:./.:0/1:./.:./.:./.:./.	0:0:0:0:0:0:0:32,7:0:0:0:0	0:0:0:0:0:0:0:39:0:0:0:0	FxaC_25g45540	FxaC_25g45540	stop_gained	HIGH
Fvb7-2	25007694	.	T	C	./.:./.:./.:./.:./.:./.:./.:./.:./.:0/1:0/1:0/1	0:0:0:0:0:0:0:0:0:210,173:230,194:279,196	0:0:0:0:0:0:0:0:0:383:424:475	FxaC_25g45600	FxaC_25g45600	stop_lost	HIGH
Fvb7-2	25053595	.	T	A	./.:./.:./.:./.:./.:./.:./.:./.:./.:0/1:0/1:0/1	0:0:0:0:0:0:0:0:0:114,23:132,31:102,22	0:0:0:0:0:0:0:0:0:137:163:124	FxaC_25g45730	FxaC_25g45730	stop_gained	HIGH
Fvb7-2	25063944	.	A	T	./.:./.:./.:./.:./.:./.:./.:./.:./.:0/1:0/1:./.	0:0:0:0:0:0:0:0:0:835,219:879,240:0	0:0:0:0:0:0:0:0:0:1054:1119:0	FxaC_25g45760	FxaC_25g45760	stop_gained	HIGH
Fvb7-2	25095216	.	A	T	./.:./.:./.:./.:./.:./.:0/1:0/1:./.:./.:./.:./.	0:0:0:0:0:0:13,3:25,6:0:0:0:0	0:0:0:0:0:0:16:31:0:0:0:0	FxaC_25g45840	FxaC_25g45840	stop_gained	HIGH
Fvb7-2	25099143	.	T	A	./.:./.:./.:0/1:./.:./.:./.:./.:./.:./.:./.:0/1	0:0:0:8,5:0:0:0:0:0:0:0:5,6	0:0:0:13:0:0:0:0:0:0:0:11	FxaC_25g45840	FxaC_25g45840	stop_lost	HIGH
Fvb7-2	25141626	.	C	A	./.:./.:./.:0/1:0/1:0/1:./.:./.:./.:./.:0/1:0/1	0:0:0:12,11:11,13:17,14:0:0:0:0:9,5:4,6	0:0:0:23:24:31:0:0:0:0:14:10	FxaC_25g45930	FxaC_25g45930	stop_gained	HIGH
Fvb7-2	25141839	.	T	G	./.:./.:./.:./.:./.:./.:0/1:0/1:./.:./.:./.:./.	0:0:0:0:0:0:52,15:63,13:0:0:0:0	0:0:0:0:0:0:67:76:0:0:0:0	FxaC_25g45940	FxaC_25g45940	stop_lost	HIGH
Fvb7-2	25172893	.	A	T	./.:./.:./.:0/1:0/1:0/1:./.:./.:./.:0/1:0/1:0/1	0:0:0:14,18:8,9:20,24:0:0:0:3,11:11,9:19,8	0:0:0:32:17:44:0:0:0:14:20:27	FxaC_25g46030	FxaC_25g46030	stop_gained	HIGH
Fvb7-2	25198474	.	G	A	./.:./.:./.:./.:./.:./.:./.:0/1:./.:./.:./.:./.	0:0:0:0:0:0:0:18,4:0:0:0:0	0:0:0:0:0:0:0:22:0:0:0:0	FxaC_25g46060	FxaC_25g46060	stop_gained	HIGH
Fvb7-2	25200116	.	T	A	./.:./.:./.:./.:./.:./.:0/1:./.:./.:./.:./.:./.	0:0:0:0:0:0:11,2:0:0:0:0:0	0:0:0:0:0:0:13:0:0:0:0:0	FxaC_25g46060	FxaC_25g46060	stop_gained	HIGH
Fvb7-2	25212798	.	A	T	./.:./.:./.:./.:./.:./.:./.:./.:./.:./.:0/1:./.	0:0:0:0:0:0:0:0:0:0:7,5:0	0:0:0:0:0:0:0:0:0:0:12:0	FxaC_25g46081	FxaC_25g46081	stop_gained	HIGH
Fvb7-2	25227398	.	A	G	./.:./.:./.:./.:./.:./.:./.:./.:./.:0/1:./.:./.	0:0:0:0:0:0:0:0:0:28,5:0:0	0:0:0:0:0:0:0:0:0:33:0:0	FxaC_25g46110	FxaC_25g46110	stop_lost	HIGH
Fvb7-2	25227536	.	A	G	./.:./.:./.:./.:0/1:./.:./.:./.:./.:./.:./.:./.	0:0:0:0:19,3:0:0:0:0:0:0:0	0:0:0:0:22:0:0:0:0:0:0:0	FxaC_25g46110	FxaC_25g46110	stop_lost	HIGH
Fvb7-2	25227752	.	A	G	./.:./.:./.:0/1:0/1:./.:./.:0/1:./.:./.:0/1:./.	0:0:0:21,4:24,6:0:0:17,3:0:0:26,4:0	0:0:0:25:30:0:0:20:0:0:30:0	FxaC_25g46110	FxaC_25g46110	stop_lost	HIGH
Fvb7-2	25227809	.	A	T	./.:./.:./.:0/1:0/1:./.:./.:0/1:./.:./.:0/1:./.	0:0:0:15,5:19,7:0:0:14,6:0:0:23,5:0	0:0:0:20:26:0:0:20:0:0:28:0	FxaC_25g46110	FxaC_25g46110	stop_lost	HIGH
Fvb7-2	25228266	.	T	A	./.:./.:./.:./.:0/1:./.:./.:0/1:./.:0/1:0/1:0/1	0:0:0:0:12,8:0:0:11,2:0:28,8:29,5:17,4	0:0:0:0:20:0:0:13:0:36:34:21	FxaC_25g46110	FxaC_25g46110	stop_lost	HIGH
Fvb7-2	25259761	.	C	T	./.:0/1:./.:./.:./.:./.:./.:./.:./.:./.:./.:./.	0:136,20:0:0:0:0:0:0:0:0:0:0	0:156:0:0:0:0:0:0:0:0:0:0	FxaC_25g46220	FxaC_25g46220	stop_gained	HIGH
Fvb7-2	25261060	.	G	C	./.:./.:./.:0/1:0/1:0/1:./.:0/1:./.:0/1:0/1:0/1	0:0:0:48,58:33,72:45,55:0:61,10:0:50,32:36,50:52,61	0:0:0:106:105:100:0:71:0:82:86:113	FxaC_25g46220	FxaC_25g46220	stop_lost	HIGH
Fvb7-2	25264737	.	G	A	0/1:./.:./.:0/1:0/1:0/1:./.:0/1:0/1:0/1:./.:0/1	35,8:0:0:25,19:44,7:36,12:0:44,7:36,6:41,8:0:37,7	43:0:0:44:51:48:0:51:42:49:0:44	FxaC_25g46230	FxaC_25g46230	stop_gained	HIGH
Fvb7-2	25267066	.	T	A	./.:./.:./.:0/1:0/1:0/1:./.:./.:./.:0/1:0/1:0/1	0:0:0:14,8:12,6:11,8:0:0:0:11,14:11,10:8,9	0:0:0:22:18:19:0:0:0:25:21:17	FxaC_25g46230	FxaC_25g46230	stop_gained	HIGH
Fvb7-2	25291337	.	C	T	./.:./.:./.:./.:0/1:./.:0/1:0/1:./.:./.:./.:./.	0:0:0:0:9,2:0:8,3:4,13:0:0:0:0	0:0:0:0:11:0:11:17:0:0:0:0	FxaC_25g46270	FxaC_25g46270	stop_gained	HIGH
Fvb7-2	25321410	.	A	T	./.:./.:./.:./.:./.:./.:0/1:./.:./.:./.:./.:./.	0:0:0:0:0:0:10,2:0:0:0:0:0	0:0:0:0:0:0:12:0:0:0:0:0	FxaC_25g46350	FxaC_25g46350	stop_gained	HIGH
Fvb7-2	25321851	.	C	T	./.:./.:./.:./.:./.:./.:./.:./.:./.:0/1:./.:0/1	0:0:0:0:0:0:0:0:0:7,5:0:6,10	0:0:0:0:0:0:0:0:0:12:0:16	FxaC_25g46350	FxaC_25g46350	stop_gained	HIGH
Fvb7-2	25322422	.	T	C	./.:./.:./.:./.:./.:./.:0/1:./.:./.:./.:./.:./.	0:0:0:0:0:0:11,4:0:0:0:0:0	0:0:0:0:0:0:15:0:0:0:0:0	FxaC_25g46350	FxaC_25g46350	stop_lost	HIGH
Fvb7-2	25322851	.	T	C	./.:./.:./.:./.:./.:0/1:./.:./.:./.:./.:0/1:./.	0:0:0:0:0:13,2:0:0:0:0:12,4:0	0:0:0:0:0:15:0:0:0:0:16:0	FxaC_25g46350	FxaC_25g46350	stop_lost	HIGH
Fvb7-2	25322992	.	T	C	./.:./.:./.:./.:0/1:0/1:./.:./.:./.:0/1:0/1:0/1	0:0:0:0:6,3:11,3:0:0:0:5,5:4,7:7,4	0:0:0:0:9:14:0:0:0:10:11:11	FxaC_25g46350	FxaC_25g46350	stop_lost	HIGH
Fvb7-2	25323129	.	C	G	./.:./.:./.:0/1:0/1:0/1:./.:./.:./.:0/1:0/1:0/1	0:0:0:10,6:19,3:11,5:0:0:0:4,6:9,7:9,5	0:0:0:16:22:16:0:0:0:10:16:14	FxaC_25g46350	FxaC_25g46350	stop_gained	HIGH
Fvb7-2	25323171	.	C	G	./.:./.:./.:./.:./.:./.:0/1:./.:./.:./.:./.:./.	0:0:0:0:0:0:10,2:0:0:0:0:0	0:0:0:0:0:0:12:0:0:0:0:0	FxaC_25g46350	FxaC_25g46350	stop_gained	HIGH
Fvb7-2	25323638	.	T	C	./.:./.:./.:./.:./.:./.:0/1:./.:./.:./.:./.:0/1	0:0:0:0:0:0:18,4:0:0:0:0:14,3	0:0:0:0:0:0:22:0:0:0:0:17	FxaC_25g46350	FxaC_25g46350	stop_lost	HIGH
Fvb7-2	25323847	.	C	T	./.:./.:./.:0/1:0/1:0/1:./.:./.:./.:./.:0/1:./.	0:0:0:7,4:7,8:8,3:0:0:0:0:15,3:0	0:0:0:11:15:11:0:0:0:0:18:0	FxaC_25g46350	FxaC_25g46350	stop_gained	HIGH
Fvb7-2	25324304	.	G	A	./.:./.:./.:./.:./.:./.:0/1:./.:./.:./.:./.:./.	0:0:0:0:0:0:8,2:0:0:0:0:0	0:0:0:0:0:0:10:0:0:0:0:0	FxaC_25g46350	FxaC_25g46350	stop_gained	HIGH
Fvb7-2	25324310	.	C	A	./.:./.:./.:./.:./.:./.:0/1:./.:./.:./.:0/1:0/1	0:0:0:0:0:0:8,2:0:0:0:12,2:19,3	0:0:0:0:0:0:10:0:0:0:14:22	FxaC_25g46350	FxaC_25g46350	stop_gained	HIGH
Fvb7-2	25324927	.	C	T	./.:./.:./.:./.:./.:./.:./.:./.:./.:./.:0/1:0/1	0:0:0:0:0:0:0:0:0:0:11,3:15,4	0:0:0:0:0:0:0:0:0:0:14:19	FxaC_25g46350	FxaC_25g46350	stop_gained	HIGH
Fvb7-2	25361656	.	G	A	./.:./.:./.:0/1:0/1:0/1:./.:./.:./.:0/1:0/1:0/1	0:0:0:16,7:9,14:8,16:0:0:0:8,7:6,12:7,12	0:0:0:23:23:24:0:0:0:15:18:19	FxaC_25g46480	FxaC_25g46480	stop_gained	HIGH
Fvb7-2	25362001	.	A	G	./.:./.:./.:0/1:0/1:0/1:0/1:./.:./.:0/1:0/1:0/1	0:0:0:7,15:6,34:10,15:9,2:0:0:6,12:6,13:7,10	0:0:0:22:40:25:11:0:0:18:19:17	FxaC_25g46480	FxaC_25g46480	stop_lost	HIGH
Fvb7-2	25364149	.	C	A	./.:0/1:./.:./.:./.:./.:./.:./.:./.:./.:./.:./.	0:9,2:0:0:0:0:0:0:0:0:0:0	0:11:0:0:0:0:0:0:0:0:0:0	FxaC_25g46480	FxaC_25g46480	stop_gained	HIGH
Fvb7-2	25465670	.	A	G	./.:./.:./.:0/1:0/1:0/1:./.:./.:./.:0/1:0/1:0/1	0:0:0:3,8:6,13:8,13:0:0:0:2,9:4,8:2,16	0:0:0:11:19:21:0:0:0:11:12:18	FxaC_25g46770	FxaC_25g46770	stop_lost	HIGH
Fvb7-2	25617237	.	G	A	./.:0/1:./.:./.:./.:./.:./.:./.:./.:./.:./.:./.	0:14,3:0:0:0:0:0:0:0:0:0:0	0:17:0:0:0:0:0:0:0:0:0:0	FxaC_25g47120	FxaC_25g47120	stop_gained	HIGH
Fvb7-2	25708953	.	G	A	./.:0/1:./.:./.:./.:./.:./.:0/1:./.:./.:./.:./.	0:11,2:0:0:0:0:0:13,2:0:0:0:0	0:13:0:0:0:0:0:15:0:0:0:0	FxaC_25g47290	FxaC_25g47290	stop_gained	HIGH
Fvb7-2	25709827	.	G	A	./.:./.:0/1:./.:./.:./.:./.:./.:./.:./.:./.:./.	0:0:8,2:0:0:0:0:0:0:0:0:0	0:0:10:0:0:0:0:0:0:0:0:0	FxaC_25g47290	FxaC_25g47290	stop_gained	HIGH
Fvb7-2	25710105	.	A	T	./.:./.:./.:./.:./.:./.:0/1:./.:0/1:./.:./.:./.	0:0:0:0:0:0:13,5:0:6,4:0:0:0	0:0:0:0:0:0:18:0:10:0:0:0	FxaC_25g47290	FxaC_25g47290	stop_gained	HIGH
Fvb7-2	25710789	.	G	A	./.:./.:./.:./.:./.:0/1:./.:./.:./.:./.:./.:0/1	0:0:0:0:0:6,4:0:0:0:0:0:8,3	0:0:0:0:0:10:0:0:0:0:0:11	FxaC_25g47290	FxaC_25g47290	stop_gained	HIGH
Fvb7-2	25732066	.	C	A	./.:./.:./.:0/1:0/1:0/1:./.:./.:./.:0/1:0/1:0/1	0:0:0:47,43:45,38:45,32:0:0:0:56,18:42,14:61,20	0:0:0:90:83:77:0:0:0:74:56:81	FxaC_25g47330	FxaC_25g47330	stop_lost	HIGH
Fvb7-2	25763530	.	C	A	./.:./.:./.:./.:./.:./.:./.:./.:./.:./.:./.:0/1	0:0:0:0:0:0:0:0:0:0:0:9,4	0:0:0:0:0:0:0:0:0:0:0:13	FxaC_25g47410	FxaC_25g47410	stop_gained	HIGH
Fvb7-2	25771505	.	C	T	./.:./.:./.:./.:./.:./.:0/1:0/1:./.:./.:./.:./.	0:0:0:0:0:0:14,13:7,3:0:0:0:0	0:0:0:0:0:0:27:10:0:0:0:0	FxaC_25g47440	FxaC_25g47440	splice_donor_variant&intron_variant	HIGH
Fvb7-2	25771640	.	G	A	0/1:0/1:./.:./.:./.:./.:./.:./.:./.:./.:./.:./.	39,10:33,12:0:0:0:0:0:0:0:0:0:0	49:45:0:0:0:0:0:0:0:0:0:0	FxaC_25g47440	FxaC_25g47440	stop_gained	HIGH
Fvb7-2	25812539	.	T	C	./.:./.:./.:./.:./.:./.:./.:0/1:0/1:./.:./.:./.	0:0:0:0:0:0:0:26,6:10,3:0:0:0	0:0:0:0:0:0:0:32:13:0:0:0	FxaC_25g47510	FxaC_25g47510	stop_lost	HIGH
Fvb7-2	25891763	.	A	C	./.:./.:./.:./.:./.:./.:./.:./.:./.:0/1:./.:./.	0:0:0:0:0:0:0:0:0:9,2:0:0	0:0:0:0:0:0:0:0:0:11:0:0	FxaC_25g47710	FxaC_25g47710	stop_lost	HIGH
Fvb7-2	25915834	.	C	T	./.:./.:./.:./.:./.:./.:./.:./.:./.:./.:0/1:./.	0:0:0:0:0:0:0:0:0:0:9,3:0	0:0:0:0:0:0:0:0:0:0:12:0	FxaC_25g47750	FxaC_25g47750	stop_gained	HIGH
Fvb7-2	25916052	.	A	G	./.:./.:./.:./.:./.:./.:./.:./.:./.:./.:./.:0/1	0:0:0:0:0:0:0:0:0:0:0:9,2	0:0:0:0:0:0:0:0:0:0:0:11	FxaC_25g47750	FxaC_25g47750	stop_lost	HIGH
Fvb7-2	25918952	.	C	G	./.:./.:./.:0/1:0/1:./.:./.:./.:./.:0/1:0/1:./.	0:0:0:9,5:7,6:0:0:0:0:11,3:10,5:0	0:0:0:14:13:0:0:0:0:14:15:0	FxaC_25g47750	FxaC_25g47750	stop_lost	HIGH
Fvb7-2	25919024	.	C	G	0/1:0/1:./.:0/1:0/1:0/1:0/1:./.:./.:0/1:0/1:./.	5,4:6,4:0:6,11:8,8:7,8:9,3:0:0:14,11:12,11:0	9:10:0:17:16:15:12:0:0:25:23:0	FxaC_25g47750	FxaC_25g47750	stop_lost	HIGH
Fvb7-2	25978569	.	C	T	./.:./.:./.:./.:./.:./.:./.:./.:./.:0/1:0/1:./.	0:0:0:0:0:0:0:0:0:11,3:12,2:0	0:0:0:0:0:0:0:0:0:14:14:0	FxaC_25g47930	FxaC_25g47930	stop_gained	HIGH
Fvb7-2	26035950	.	G	A	./.:./.:./.:0/1:./.:./.:./.:./.:./.:./.:./.:./.	0:0:0:10,2:0:0:0:0:0:0:0:0	0:0:0:12:0:0:0:0:0:0:0:0	FxaC_25g48081	FxaC_25g48081	stop_gained	HIGH
Fvb7-2	26036280	.	A	T	./.:./.:./.:0/1:0/1:./.:./.:./.:./.:./.:./.:./.	0:0:0:8,15:14,4:0:0:0:0:0:0:0	0:0:0:23:18:0:0:0:0:0:0:0	FxaC_25g48081	FxaC_25g48081	stop_lost	HIGH
Fvb7-2	26056534	.	T	A	./.:./.:./.:./.:./.:./.:0/1:0/1:./.:./.:./.:./.	0:0:0:0:0:0:12,5:11,3:0:0:0:0	0:0:0:0:0:0:17:14:0:0:0:0	FxaC_25g48120	FxaC_25g48120	stop_gained	HIGH
Fvb7-2	26070081	.	A	T	0/1:0/1:0/1:./.:./.:./.:./.:./.:./.:./.:0/1:0/1	5,15:10,12:11,14:0:0:0:0:0:0:0:8,6:18,10	20:22:25:0:0:0:0:0:0:0:14:28	FxaC_25g48130	FxaC_25g48130	stop_gained	HIGH
Fvb7-2	26094071	.	A	T	./.:./.:./.:./.:./.:0/1:./.:./.:./.:./.:./.:./.	0:0:0:0:0:8,2:0:0:0:0:0:0	0:0:0:0:0:10:0:0:0:0:0:0	FxaC_25g48191	FxaC_25g48191	stop_lost	HIGH
Fvb7-2	26095157	.	A	G	./.:./.:./.:./.:./.:0/1:./.:./.:./.:./.:./.:./.	0:0:0:0:0:10,3:0:0:0:0:0:0	0:0:0:0:0:13:0:0:0:0:0:0	FxaC_25g48191	FxaC_25g48191	stop_lost	HIGH
Fvb7-2	26112860	.	A	G	./.:./.:./.:./.:0/1:./.:./.:./.:./.:./.:./.:./.	0:0:0:0:5,2:0:0:0:0:0:0:0	0:0:0:0:7:0:0:0:0:0:0:0	FxaC_25g48230	FxaC_25g48230	stop_lost	HIGH
Fvb7-2	26393909	.	C	T	./.:./.:./.:./.:./.:./.:./.:./.:./.:./.:0/1:0/1	0:0:0:0:0:0:0:0:0:0:9,5:5,4	0:0:0:0:0:0:0:0:0:0:14:9	FxaC_25g48800	FxaC_25g48800	stop_gained	HIGH
Fvb7-2	26394182	.	C	A	0/1:./.:./.:./.:0/1:./.:./.:./.:./.:./.:./.:./.	32,5:0:0:0:50,7:0:0:0:0:0:0:0	37:0:0:0:57:0:0:0:0:0:0:0	FxaC_25g48800	FxaC_25g48800	stop_gained	HIGH
Fvb7-2	26395057	.	T	C	./.:./.:./.:0/1:./.:./.:./.:./.:0/1:./.:./.:./.	0:0:0:9,4:0:0:0:0:8,2:0:0:0	0:0:0:13:0:0:0:0:10:0:0:0	FxaC_25g48800	FxaC_25g48800	stop_lost	HIGH
Fvb7-2	26395984	.	C	T	./.:./.:./.:./.:./.:./.:0/1:0/1:0/1:./.:./.:./.	0:0:0:0:0:0:20,7:15,8:17,5:0:0:0	0:0:0:0:0:0:27:23:22:0:0:0	FxaC_25g48800	FxaC_25g48800	stop_gained	HIGH
Fvb7-2	26396433	.	T	A	./.:./.:./.:./.:0/1:./.:./.:./.:./.:./.:./.:./.	0:0:0:0:14,4:0:0:0:0:0:0:0	0:0:0:0:18:0:0:0:0:0:0:0	FxaC_25g48800	FxaC_25g48800	stop_lost	HIGH
Fvb7-2	26418181	.	C	T	./.:./.:./.:./.:./.:./.:0/1:./.:./.:./.:./.:./.	0:0:0:0:0:0:11,4:0:0:0:0:0	0:0:0:0:0:0:15:0:0:0:0:0	FxaC_25g48850	FxaC_25g48850	stop_gained	HIGH
Fvb7-2	26418187	.	C	T	./.:./.:./.:./.:./.:./.:./.:./.:0/1:./.:./.:./.	0:0:0:0:0:0:0:0:12,2:0:0:0	0:0:0:0:0:0:0:0:14:0:0:0	FxaC_25g48850	FxaC_25g48850	stop_gained	HIGH
Fvb7-2	26419150	.	T	C	0/1:./.:./.:./.:./.:./.:./.:./.:0/1:./.:./.:./.	6,4:0:0:0:0:0:0:0:13,2:0:0:0	10:0:0:0:0:0:0:0:15:0:0:0	FxaC_25g48850	FxaC_25g48850	stop_lost	HIGH
Fvb7-2	26444050	.	A	T	./.:./.:./.:./.:./.:./.:./.:./.:./.:0/1:./.:./.	0:0:0:0:0:0:0:0:0:7,6:0:0	0:0:0:0:0:0:0:0:0:13:0:0	FxaC_25g48911	FxaC_25g48911	stop_gained	HIGH
Fvb7-2	26455428	.	T	A	./.:./.:./.:./.:./.:./.:./.:0/1:./.:./.:./.:./.	0:0:0:0:0:0:0:37,8:0:0:0:0	0:0:0:0:0:0:0:45:0:0:0:0	FxaC_25g48920	FxaC_25g48920	stop_gained	HIGH
Fvb7-2	26455723	.	A	T	./.:./.:./.:./.:./.:./.:./.:./.:0/1:./.:./.:./.	0:0:0:0:0:0:0:0:9,2:0:0:0	0:0:0:0:0:0:0:0:11:0:0:0	FxaC_25g48920	FxaC_25g48920	stop_gained	HIGH
Fvb7-2	26456556	.	G	T	./.:./.:./.:0/1:0/1:0/1:./.:./.:./.:./.:./.:./.	0:0:0:20,4:10,2:14,4:0:0:0:0:0:0	0:0:0:24:12:18:0:0:0:0:0:0	FxaC_25g48920	FxaC_25g48920	stop_lost	HIGH
Fvb7-2	26461537	.	T	A	./.:./.:./.:0/1:0/1:0/1:./.:./.:./.:./.:./.:./.	0:0:0:9,8:16,5:16,5:0:0:0:0:0:0	0:0:0:17:21:21:0:0:0:0:0:0	FxaC_25g48950	FxaC_25g48950	stop_gained	HIGH
Fvb7-2	26491036	.	A	C	./.:./.:./.:0/1:0/1:./.:./.:./.:./.:./.:./.:./.	0:0:0:10,2:11,6:0:0:0:0:0:0:0	0:0:0:12:17:0:0:0:0:0:0:0	FxaC_25g49020	FxaC_25g49020	splice_donor_variant&intron_variant	HIGH
Fvb7-2	26509583	.	A	T	./.:./.:./.:./.:./.:0/1:./.:./.:./.:./.:./.:./.	0:0:0:0:0:18,5:0:0:0:0:0:0	0:0:0:0:0:23:0:0:0:0:0:0	FxaC_25g49070	FxaC_25g49070	stop_gained	HIGH
Fvb7-2	26741864	.	A	T	0/1:0/1:./.:./.:./.:./.:./.:./.:./.:0/1:./.:./.	72,18:91,22:0:0:0:0:0:0:0:19,4:0:0	90:113:0:0:0:0:0:0:0:23:0:0	FxaC_25g49610	FxaC_25g49610	stop_gained	HIGH
Fvb7-2	26741900	.	C	T	0/1:./.:./.:./.:./.:./.:./.:./.:./.:0/1:0/1:./.	93,19:0:0:0:0:0:0:0:0:12,15:30,14:0	112:0:0:0:0:0:0:0:0:27:44:0	FxaC_25g49610	FxaC_25g49610	stop_gained	HIGH
Fvb7-2	26742798	.	G	C	0/1:0/1:0/1:./.:./.:./.:./.:./.:./.:0/1:0/1:0/1	27,11:57,19:31,16:0:0:0:0:0:0:49,18:45,21:35,33	38:76:47:0:0:0:0:0:0:67:66:68	FxaC_25g49610	FxaC_25g49610	stop_lost	HIGH
Fvb7-2	26833754	.	A	T	./.:0/1:./.:./.:./.:./.:./.:./.:./.:./.:./.:./.	0:12,4:0:0:0:0:0:0:0:0:0:0	0:16:0:0:0:0:0:0:0:0:0:0	FxaC_25g49760	FxaC_25g49760	stop_lost	HIGH
Fvb7-2	26843077	.	T	G	./.:./.:./.:0/1:0/1:0/1:./.:./.:./.:./.:./.:./.	0:0:0:8,9:8,12:2,8:0:0:0:0:0:0	0:0:0:17:20:10:0:0:0:0:0:0	FxaC_25g49780	FxaC_25g49780	stop_gained	HIGH
Fvb7-2	26843656	.	A	G	./.:./.:./.:0/1:./.:0/1:./.:./.:./.:./.:./.:./.	0:0:0:19,5:0:22,6:0:0:0:0:0:0	0:0:0:24:0:28:0:0:0:0:0:0	FxaC_25g49780	FxaC_25g49780	stop_lost	HIGH
Fvb7-2	26846027	.	T	A	./.:./.:./.:0/1:0/1:./.:0/1:./.:./.:./.:./.:./.	0:0:0:10,13:8,7:0:7,3:0:0:0:0:0	0:0:0:23:15:0:10:0:0:0:0:0	FxaC_25g49780	FxaC_25g49780	stop_lost	HIGH
Fvb7-2	26846363	.	C	T	./.:./.:./.:./.:0/1:./.:./.:./.:./.:./.:./.:./.	0:0:0:0:9,2:0:0:0:0:0:0:0	0:0:0:0:11:0:0:0:0:0:0:0	FxaC_25g49780	FxaC_25g49780	stop_gained	HIGH
Fvb7-2	26846374	.	A	G	./.:./.:./.:0/1:./.:./.:./.:./.:./.:./.:./.:./.	0:0:0:16,3:0:0:0:0:0:0:0:0	0:0:0:19:0:0:0:0:0:0:0:0	FxaC_25g49780	FxaC_25g49780	stop_lost	HIGH
Fvb7-2	26872274	.	A	T	./.:./.:./.:./.:./.:./.:./.:./.:./.:./.:./.:0/1	0:0:0:0:0:0:0:0:0:0:0:7,7	0:0:0:0:0:0:0:0:0:0:0:14	FxaC_25g49810	FxaC_25g49810	stop_gained	HIGH
Fvb7-2	26873224	.	A	G	./.:./.:./.:./.:0/1:0/1:./.:./.:./.:./.:0/1:./.	0:0:0:0:18,3:25,6:0:0:0:0:10,2:0	0:0:0:0:21:31:0:0:0:0:12:0	FxaC_25g49810	FxaC_25g49810	stop_lost	HIGH
Fvb7-2	26873380	.	A	T	0/1:0/1:0/1:0/1:0/1:0/1:./.:./.:./.:0/1:0/1:0/1	21,6:22,3:20,5:30,6:25,7:28,7:0:0:0:7,14:6,9:16,9	27:25:25:36:32:35:0:0:0:21:15:25	FxaC_25g49810	FxaC_25g49810	stop_lost	HIGH
Fvb7-2	26875879	.	C	G	./.:./.:./.:./.:./.:./.:./.:./.:./.:0/1:0/1:0/1	0:0:0:0:0:0:0:0:0:22,4:12,2:10,3	0:0:0:0:0:0:0:0:0:26:14:13	FxaC_25g49810	FxaC_25g49810	stop_gained	HIGH
Fvb7-2	26903985	.	T	C	./.:./.:./.:./.:./.:./.:0/1:0/1:0/1:./.:./.:./.	0:0:0:0:0:0:14,6:18,5:19,9:0:0:0	0:0:0:0:0:0:20:23:28:0:0:0	FxaC_25g49870	FxaC_25g49870	stop_lost	HIGH
Fvb7-2	26906077	.	G	C	./.:./.:./.:./.:./.:./.:0/1:0/1:./.:./.:./.:./.	0:0:0:0:0:0:10,2:8,5:0:0:0:0	0:0:0:0:0:0:12:13:0:0:0:0	FxaC_25g49870	FxaC_25g49870	stop_lost	HIGH
Fvb7-2	27140275	.	G	A	./.:./.:0/1:./.:./.:./.:./.:./.:./.:./.:./.:./.	0:0:16,4:0:0:0:0:0:0:0:0:0	0:0:20:0:0:0:0:0:0:0:0:0	FxaC_25g50400	FxaC_25g50400	stop_gained	HIGH
Fvb7-2	27186883	.	C	T	./.:./.:./.:0/1:0/1:0/1:./.:./.:./.:./.:0/1:0/1	0:0:0:8,25:32,26:27,25:0:0:0:0:25,25:34,25	0:0:0:33:58:52:0:0:0:0:50:59	FxaC_25g50540	FxaC_25g50540	stop_gained	HIGH
Fvb7-2	27190138	.	C	T	./.:./.:./.:0/1:0/1:0/1:./.:./.:./.:0/1:0/1:0/1	0:0:0:19,16:23,11:30,18:0:0:0:19,13:19,13:8,13	0:0:0:35:34:48:0:0:0:32:32:21	FxaC_25g50540	FxaC_25g50540	stop_gained	HIGH
Fvb7-2	27191683	.	A	C	0/1:./.:./.:./.:./.:./.:./.:./.:./.:0/1:0/1:0/1	17,28:0:0:0:0:0:0:0:0:43,36:33,21:26,18	45:0:0:0:0:0:0:0:0:79:54:44	FxaC_25g50540	FxaC_25g50540	stop_lost	HIGH
Fvb7-2	27192444	.	C	T	./.:0/1:./.:./.:./.:./.:0/1:0/1:./.:./.:./.:./.	0:48,10:0:0:0:0:42,8:43,10:0:0:0:0	0:58:0:0:0:0:50:53:0:0:0:0	FxaC_25g50540	FxaC_25g50540	stop_gained	HIGH
Fvb7-2	27193111	.	A	G	0/1:0/1:0/1:./.:./.:./.:0/1:0/1:0/1:./.:./.:./.	42,19:61,28:51,17:0:0:0:38,20:53,14:24,27:0:0:0	61:89:68:0:0:0:58:67:51:0:0:0	FxaC_25g50540	FxaC_25g50540	stop_lost	HIGH
Fvb7-2	27239178	.	C	T	./.:./.:./.:0/1:0/1:0/1:./.:./.:./.:0/1:0/1:0/1	0:0:0:56,27:58,25:49,34:0:0:0:55,35:58,41:41,52	0:0:0:83:83:83:0:0:0:90:99:93	FxaC_25g50630	FxaC_25g50630	stop_gained	HIGH
Fvb7-2	27267583	.	A	G	0/1:0/1:0/1:0/1:0/1:./.:0/1:0/1:0/1:./.:1/1:1/1	43,18:43,23:57,18:70,15:78,11:0:78,13:59,13:61,14:0:1,19:0,16	61:66:75:85:89:0:91:72:75:0:20:16	FxaC_25g50660	FxaC_25g50660	stop_lost	HIGH
Fvb7-2	27279948	.	T	C	./.:./.:./.:0/1:0/1:0/1:./.:./.:./.:0/1:./.:0/1	0:0:0:48,8:34,9:43,8:0:0:0:10,4:0:10,4	0:0:0:56:43:51:0:0:0:14:0:14	FxaC_25g50680	FxaC_25g50680	stop_lost	HIGH
Fvb7-2	27503696	.	A	T	./.:./.:./.:0/1:0/1:./.:./.:./.:./.:1/1:1/1:1/1	0:0:0:17,3:14,4:0:0:0:0:0,15:0,10:0,14	0:0:0:20:18:0:0:0:0:15:10:14	FxaC_25g51350	FxaC_25g51350	stop_lost	HIGH
Fvb7-2	27593780	.	C	A	0/1:0/1:0/1:./.:./.:./.:./.:0/1:0/1:./.:./.:./.	48,7:69,15:25,5:0:0:0:0:47,19:29,19:0:0:0	55:84:30:0:0:0:0:66:48:0:0:0	FxaC_25g51550	FxaC_25g51550	stop_lost	HIGH
Fvb7-2	27819271	.	G	A	./.:./.:0/1:./.:./.:./.:./.:./.:./.:./.:./.:./.	0:0:11,2:0:0:0:0:0:0:0:0:0	0:0:13:0:0:0:0:0:0:0:0:0	FxaC_25g52170	FxaC_25g52170	stop_gained	HIGH
Fvb7-2	27819396	.	A	T	./.:./.:./.:./.:./.:./.:./.:./.:./.:1/1:./.:./.	0:0:0:0:0:0:0:0:0:0,10:0:0	0:0:0:0:0:0:0:0:0:10:0:0	FxaC_25g52170	FxaC_25g52170	stop_lost	HIGH
Fvb7-2	27881785	.	C	T	./.:./.:./.:./.:./.:0/1:./.:./.:./.:./.:./.:./.	0:0:0:0:0:8,2:0:0:0:0:0:0	0:0:0:0:0:10:0:0:0:0:0:0	FxaC_25g52320	FxaC_25g52320	stop_gained	HIGH
Fvb7-2	27935206	.	C	T	0/1:0/1:0/1:./.:0/1:0/1:./.:./.:./.:1/1:1/1:./.	55,23:51,32:60,19:0:36,32:38,32:0:0:0:4,62:0,65:0	78:83:79:0:68:70:0:0:0:66:65:0	FxaC_25g52430	FxaC_25g52430	stop_gained	HIGH
Fvb7-2	27935585	.	A	T	0/1:0/1:0/1:0/1:0/1:0/1:./.:0/1:./.:0/1:0/1:0/1	71,20:92,13:64,11:64,15:67,13:60,12:0:42,16:0:37,10:40,11:42,14	91:105:75:79:80:72:0:58:0:47:51:56	FxaC_25g52430	FxaC_25g52430	stop_gained	HIGH
Fvb7-2	27995332	.	A	G	0/1:./.:./.:./.:./.:./.:./.:./.:./.:./.:./.:./.	51,7:0:0:0:0:0:0:0:0:0:0:0	58:0:0:0:0:0:0:0:0:0:0:0	FxaC_25g52580	FxaC_25g52580	stop_lost	HIGH
Fvb7-2	27998893	.	C	A	./.:0/1:./.:0/1:0/1:0/1:0/1:0/1:0/1:0/1:0/1:0/1	0:128,24:0:87,18:123,32:102,24:195,34:161,26:109,21:146,47:75,22:116,34	0:152:0:105:155:126:229:187:130:193:97:150	FxaC_25g52601	FxaC_25g52601	stop_lost	HIGH
Fvb7-2	27999381	.	A	G	./.:./.:./.:./.:./.:./.:0/1:./.:./.:./.:./.:./.	0:0:0:0:0:0:7,4:0:0:0:0:0	0:0:0:0:0:0:11:0:0:0:0:0	FxaC_25g52601	FxaC_25g52601	stop_lost	HIGH
Fvb7-2	28031839	.	A	T	./.:./.:0/1:./.:./.:./.:./.:./.:./.:./.:./.:./.	0:0:108,24:0:0:0:0:0:0:0:0:0	0:0:132:0:0:0:0:0:0:0:0:0	FxaC_25g52640	FxaC_25g52640	stop_lost	HIGH
Fvb7-2	28067681	.	G	A	./.:./.:0/1:./.:./.:./.:./.:./.:./.:./.:./.:./.	0:0:15,4:0:0:0:0:0:0:0:0:0	0:0:19:0:0:0:0:0:0:0:0:0	FxaC_25g52740	FxaC_25g52740	stop_gained	HIGH
Fvb7-2	28071541	.	A	G	./.:./.:./.:./.:./.:./.:./.:0/1:./.:./.:./.:./.	0:0:0:0:0:0:0:27,8:0:0:0:0	0:0:0:0:0:0:0:35:0:0:0:0	FxaC_25g52740	FxaC_25g52740	stop_lost	HIGH
Fvb7-2	28128886	.	G	C	0/1:./.:./.:./.:./.:./.:./.:./.:./.:./.:./.:./.	8,2:0:0:0:0:0:0:0:0:0:0:0	10:0:0:0:0:0:0:0:0:0:0:0	FxaC_25g52881	FxaC_25g52881	stop_gained	HIGH
Fvb7-2	28136077	.	C	T	./.:./.:./.:./.:./.:./.:./.:./.:./.:1/1:1/1:1/1	0:0:0:0:0:0:0:0:0:0,19:0,17:0,12	0:0:0:0:0:0:0:0:0:19:17:12	FxaC_25g52900	FxaC_25g52900	stop_gained	HIGH
Fvb7-2	28192372	.	T	A	0/1:0/1:0/1:0/1:0/1:0/1:./.:./.:./.:./.:./.:./.	19,4:11,11:15,6:12,3:17,4:14,7:0:0:0:0:0:0	23:22:21:15:21:21:0:0:0:0:0:0	FxaC_25g52990	FxaC_25g52990	stop_lost	HIGH
Fvb7-2	28196678	.	A	C	./.:./.:./.:0/1:./.:./.:./.:./.:./.:./.:./.:./.	0:0:0:6,4:0:0:0:0:0:0:0:0	0:0:0:10:0:0:0:0:0:0:0:0	FxaC_25g53010	FxaC_25g53010	stop_lost	HIGH
Fvb7-2	28369767	.	A	T	./.:./.:0/1:./.:./.:./.:./.:./.:./.:./.:./.:./.	0:0:19,5:0:0:0:0:0:0:0:0:0	0:0:24:0:0:0:0:0:0:0:0:0	FxaC_25g53320	FxaC_25g53320	stop_lost	HIGH
Fvb7-2	28394575	.	T	G	./.:0/1:0/1:0/1:0/1:0/1:./.:./.:./.:0/1:0/1:0/1	0:39,13:49,8:40,17:39,9:43,10:0:0:0:5,21:6,17:11,14	0:52:57:57:48:53:0:0:0:26:23:25	FxaC_25g53390	FxaC_25g53390	stop_lost	HIGH
Fvb7-2	28396620	.	C	A	0/1:./.:0/1:0/1:./.:./.:./.:./.:./.:./.:1/1:1/1	11,3:0:9,3:8,7:0:0:0:0:0:0:0,11:0,10	14:0:12:15:0:0:0:0:0:0:11:10	FxaC_25g53390	FxaC_25g53390	stop_gained	HIGH
Fvb7-2	28485631	.	G	T	0/1:./.:./.:./.:0/1:./.:./.:./.:./.:1/1:1/1:./.	8,9:0:0:0:5,8:0:0:0:0:0,12:0,10:0	17:0:0:0:13:0:0:0:0:12:10:0	FxaC_25g53580	FxaC_25g53580	stop_lost	HIGH
Fvb7-2	28556942	.	G	A	./.:./.:./.:./.:./.:./.:0/1:./.:./.:./.:./.:./.	0:0:0:0:0:0:14,4:0:0:0:0:0	0:0:0:0:0:0:18:0:0:0:0:0	FxaC_25g53730	FxaC_25g53730	stop_gained	HIGH
Fvb7-2	28561311	.	A	T	0/1:0/1:0/1:0/1:0/1:0/1:./.:./.:./.:1/1:1/1:1/1	28,11:22,19:15,11:12,16:19,14:14,12:0:0:0:0,18:0,22:0,24	39:41:26:28:33:26:0:0:0:18:22:24	FxaC_25g53730	FxaC_25g53730	stop_lost	HIGH
Fvb7-2	28734499	.	A	T	./.:./.:./.:./.:0/1:./.:./.:./.:./.:./.:./.:./.	0:0:0:0:8,4:0:0:0:0:0:0:0	0:0:0:0:12:0:0:0:0:0:0:0	FxaC_25g53920	FxaC_25g53920	stop_gained	HIGH
Fvb7-2	28786675	.	T	C	./.:./.:./.:./.:./.:./.:0/1:0/1:0/1:./.:./.:./.	0:0:0:0:0:0:34,17:37,12:36,18:0:0:0	0:0:0:0:0:0:51:49:54:0:0:0	FxaC_25g54031	FxaC_25g54031	stop_lost	HIGH
Fvb7-2	28801747	.	G	T	0/1:0/1:0/1:./.:./.:./.:./.:./.:./.:./.:./.:./.	101,52:132,59:122,44:0:0:0:0:0:0:0:0:0	153:191:166:0:0:0:0:0:0:0:0:0	FxaC_25g54070	FxaC_25g54070	stop_gained	HIGH
Fvb7-2	28802144	.	A	G	0/1:0/1:0/1:0/1:0/1:0/1:./.:./.:./.:0/1:0/1:0/1	115,106:133,136:106,128:266,61:307,100:221,52:0:0:0:130,113:118,107:106,119	221:269:234:327:407:273:0:0:0:243:225:225	FxaC_25g54071	FxaC_25g54071	stop_lost	HIGH
Fvb7-2	28802501	.	G	T	./.:./.:./.:./.:./.:./.:0/1:0/1:0/1:./.:./.:./.	0:0:0:0:0:0:238,81:228,56:247,54:0:0:0	0:0:0:0:0:0:319:284:301:0:0:0	FxaC_25g54071	FxaC_25g54071	stop_gained	HIGH
Fvb7-2	28803436	.	C	A	./.:./.:./.:./.:./.:0/1:./.:./.:./.:./.:./.:./.	0:0:0:0:0:30,6:0:0:0:0:0:0	0:0:0:0:0:36:0:0:0:0:0:0	FxaC_25g54071	FxaC_25g54071	stop_gained	HIGH
Fvb7-2	28831946	.	T	G	0/1:0/1:0/1:./.:./.:./.:0/1:0/1:0/1:./.:./.:./.	16,8:11,6:12,11:0:0:0:11,23:9,18:3,11:0:0:0	24:17:23:0:0:0:34:27:14:0:0:0	FxaC_25g54160	FxaC_25g54160	stop_lost	HIGH
Fvb7-2	28847721	.	G	T	./.:./.:./.:0/1:./.:./.:./.:./.:./.:1/1:./.:./.	0:0:0:6,4:0:0:0:0:0:0,15:0:0	0:0:0:10:0:0:0:0:0:15:0:0	FxaC_25g54180	FxaC_25g54180	stop_gained	HIGH
Fvb7-2	28892489	.	G	T	./.:0/1:0/1:./.:./.:./.:./.:./.:./.:./.:./.:./.	0:35,5:42,6:0:0:0:0:0:0:0:0:0	0:40:48:0:0:0:0:0:0:0:0:0	FxaC_25g54310	FxaC_25g54310	stop_gained	HIGH
Fvb7-2	28893671	.	T	G	1/1:1/1:1/1:0/1:0/1:0/1:1/1:./.:1/1:1/1:1/1:1/1	0,39:0,34:0,30:22,22:27,19:16,33:0,10:0:0,11:0,37:0,43:1,47	39:34:30:44:46:49:10:0:11:37:43:48	FxaC_25g54310	FxaC_25g54310	stop_gained	HIGH
Fvb7-2	28915983	.	T	A	./.:./.:0/1:./.:./.:./.:./.:./.:./.:./.:./.:./.	0:0:131,24:0:0:0:0:0:0:0:0:0	0:0:155:0:0:0:0:0:0:0:0:0	FxaC_25g54360	FxaC_25g54360	stop_gained	HIGH
Fvb7-2	29096667	.	T	A	./.:0/1:0/1:0/1:0/1:./.:./.:./.:./.:0/1:./.:./.	0:9,6:17,8:13,2:16,3:0:0:0:0:10,5:0:0	0:15:25:15:19:0:0:0:0:15:0:0	FxaC_25g54790	FxaC_25g54790	stop_lost	HIGH
Fvb7-2	29274729	.	G	A	./.:./.:./.:./.:./.:./.:./.:./.:./.:0/1:./.:./.	0:0:0:0:0:0:0:0:0:14,4:0:0	0:0:0:0:0:0:0:0:0:18:0:0	FxaC_25g55200	FxaC_25g55200	stop_gained	HIGH
Fvb7-2	29394605	.	C	T	./.:0/1:./.:./.:./.:./.:./.:./.:./.:./.:./.:./.	0:22,4:0:0:0:0:0:0:0:0:0:0	0:26:0:0:0:0:0:0:0:0:0:0	FxaC_25g55400	FxaC_25g55400	stop_gained	HIGH
Fvb7-2	29418459	.	T	C	./.:./.:./.:./.:./.:./.:0/1:./.:./.:./.:./.:./.	0:0:0:0:0:0:13,2:0:0:0:0:0	0:0:0:0:0:0:15:0:0:0:0:0	FxaC_25g55450	FxaC_25g55450	stop_lost	HIGH
Fvb7-2	29419500	.	G	A	./.:./.:./.:./.:./.:./.:./.:0/1:./.:./.:./.:./.	0:0:0:0:0:0:0:8,2:0:0:0:0	0:0:0:0:0:0:0:10:0:0:0:0	FxaC_25g55450	FxaC_25g55450	stop_gained	HIGH
Fvb7-2	29419527	.	T	A	./.:./.:./.:./.:./.:./.:0/1:0/1:./.:./.:./.:./.	0:0:0:0:0:0:11,2:4,4:0:0:0:0	0:0:0:0:0:0:13:8:0:0:0:0	FxaC_25g55450	FxaC_25g55450	stop_lost	HIGH
Fvb7-2	29419668	.	A	C	./.:./.:./.:./.:./.:./.:./.:0/1:./.:./.:./.:./.	0:0:0:0:0:0:0:8,2:0:0:0:0	0:0:0:0:0:0:0:10:0:0:0:0	FxaC_25g55450	FxaC_25g55450	stop_lost	HIGH
Fvb7-2	29420173	.	C	G	./.:./.:./.:./.:./.:./.:./.:0/1:0/1:./.:./.:./.	0:0:0:0:0:0:0:9,4:9,2:0:0:0	0:0:0:0:0:0:0:13:11:0:0:0	FxaC_25g55450	FxaC_25g55450	stop_gained	HIGH
Fvb7-2	29421248	.	G	T	./.:./.:./.:./.:./.:./.:0/1:./.:0/1:./.:./.:./.	0:0:0:0:0:0:9,8:0:6,5:0:0:0	0:0:0:0:0:0:17:0:11:0:0:0	FxaC_25g55450	FxaC_25g55450	stop_gained	HIGH
Fvb7-2	29458952	.	A	C	./.:./.:./.:./.:./.:./.:./.:0/1:./.:./.:./.:./.	0:0:0:0:0:0:0:12,3:0:0:0:0	0:0:0:0:0:0:0:15:0:0:0:0	FxaC_25g55530	FxaC_25g55530	stop_lost	HIGH
Fvb7-2	29490869	.	A	T	./.:./.:./.:./.:./.:./.:0/1:0/1:0/1:./.:./.:./.	0:0:0:0:0:0:7,5:5,6:9,3:0:0:0	0:0:0:0:0:0:12:11:12:0:0:0	FxaC_25g55570	FxaC_25g55570	stop_lost	HIGH
Fvb7-2	29521478	.	A	T	./.:./.:./.:./.:./.:./.:./.:./.:./.:./.:0/1:./.	0:0:0:0:0:0:0:0:0:0:12,2:0	0:0:0:0:0:0:0:0:0:0:14:0	FxaC_25g55650	FxaC_25g55650	stop_lost	HIGH
Fvb7-2	29523650	.	T	A	./.:./.:./.:./.:./.:./.:./.:./.:./.:./.:./.:0/1	0:0:0:0:0:0:0:0:0:0:0:8,2	0:0:0:0:0:0:0:0:0:0:0:10	FxaC_25g55650	FxaC_25g55650	stop_lost	HIGH
Fvb7-2	29523748	.	G	A	0/1:./.:0/1:./.:./.:./.:./.:./.:./.:./.:./.:./.	8,2:0:10,2:0:0:0:0:0:0:0:0:0	10:0:12:0:0:0:0:0:0:0:0:0	FxaC_25g55650	FxaC_25g55650	stop_gained	HIGH
Fvb7-2	29523832	.	A	T	0/1:./.:0/1:./.:./.:./.:./.:./.:./.:./.:0/1:./.	11,2:0:9,3:0:0:0:0:0:0:0:10,5:0	13:0:12:0:0:0:0:0:0:0:15:0	FxaC_25g55650	FxaC_25g55650	stop_lost	HIGH
Fvb7-2	29600829	.	A	G	0/1:0/1:0/1:./.:./.:./.:./.:./.:./.:0/1:0/1:0/1	7,10:5,9:3,8:0:0:0:0:0:0:12,2:12,10:9,15	17:14:11:0:0:0:0:0:0:14:22:24	FxaC_25g55840	FxaC_25g55840	stop_lost	HIGH
Fvb7-2	29654544	.	A	C	./.:./.:./.:./.:./.:./.:./.:0/1:./.:./.:./.:./.	0:0:0:0:0:0:0:3,11:0:0:0:0	0:0:0:0:0:0:0:14:0:0:0:0	FxaC_25g55960	FxaC_25g55960	stop_lost	HIGH
Fvb7-2	29656622	.	C	A	./.:./.:./.:./.:./.:./.:0/1:0/1:0/1:./.:./.:./.	0:0:0:0:0:0:8,11:16,10:3,9:0:0:0	0:0:0:0:0:0:19:26:12:0:0:0	FxaC_25g55960	FxaC_25g55960	stop_gained	HIGH
Fvb7-2	29656703	.	A	G	./.:./.:./.:./.:./.:./.:0/1:0/1:0/1:./.:./.:./.	0:0:0:0:0:0:10,8:18,11:3,7:0:0:0	0:0:0:0:0:0:18:29:10:0:0:0	FxaC_25g55960	FxaC_25g55960	stop_lost	HIGH
Fvb7-2	29738657	.	C	A	./.:./.:./.:./.:./.:0/1:./.:./.:./.:./.:./.:./.	0:0:0:0:0:8,2:0:0:0:0:0:0	0:0:0:0:0:10:0:0:0:0:0:0	FxaC_25g56160	FxaC_25g56160	stop_lost	HIGH
Fvb7-2	29745785	.	T	G	./.:./.:./.:./.:./.:./.:0/1:0/1:./.:./.:./.:./.	0:0:0:0:0:0:6,5:6,4:0:0:0:0	0:0:0:0:0:0:11:10:0:0:0:0	FxaC_25g56200	FxaC_25g56200	stop_lost	HIGH
Fvb7-2	29768314	.	A	C	./.:./.:./.:1/1:1/1:1/1:./.:./.:./.:./.:./.:./.	0:0:0:0,25:0,23:0,29:0:0:0:0:0:0	0:0:0:25:23:29:0:0:0:0:0:0	FxaC_25g56240	FxaC_25g56240	stop_lost	HIGH
Fvb7-2	29780131	.	C	T	./.:./.:./.:./.:./.:./.:./.:./.:./.:0/1:./.:./.	0:0:0:0:0:0:0:0:0:20,4:0:0	0:0:0:0:0:0:0:0:0:24:0:0	FxaC_25g56250	FxaC_25g56250	stop_gained	HIGH
Fvb7-2	29873239	.	A	T	0/1:0/1:0/1:./.:0/1:0/1:./.:./.:./.:./.:0/1:./.	6,16:7,8:15,11:0:11,3:7,15:0:0:0:0:11,6:0	22:15:26:0:14:22:0:0:0:0:17:0	FxaC_25g56430	FxaC_25g56430	stop_gained	HIGH
Fvb7-2	29911565	.	C	T	./.:./.:./.:0/1:0/1:0/1:./.:./.:./.:./.:./.:./.	0:0:0:31,14:25,19:16,25:0:0:0:0:0:0	0:0:0:45:44:41:0:0:0:0:0:0	FxaC_25g56451	FxaC_25g56451	stop_gained	HIGH
Fvb7-2	29964121	.	T	A	0/1:./.:./.:./.:./.:./.:./.:./.:./.:./.:0/1:0/1	18,3:0:0:0:0:0:0:0:0:0:13,2:9,2	21:0:0:0:0:0:0:0:0:0:15:11	FxaC_25g56610	FxaC_25g56610	stop_lost	HIGH
Fvb7-2	30032709	.	C	A	./.:0/1:./.:0/1:1/1:1/1:./.:./.:./.:./.:0/1:./.	0:133,34:0:2,14:0,18:0,14:0:0:0:0:133,29:0	0:167:0:16:18:14:0:0:0:0:162:0	FxaC_25g56720	FxaC_25g56720	stop_gained	HIGH
Fvb7-2	30113159	.	A	C	./.:./.:./.:./.:./.:./.:./.:./.:./.:./.:./.:0/1	0:0:0:0:0:0:0:0:0:0:0:8,2	0:0:0:0:0:0:0:0:0:0:0:10	FxaC_25g56900	FxaC_25g56900	stop_lost	HIGH
Fvb7-2	30129213	.	C	A	./.:./.:./.:./.:./.:0/1:./.:./.:./.:./.:./.:./.	0:0:0:0:0:7,3:0:0:0:0:0:0	0:0:0:0:0:10:0:0:0:0:0:0	FxaC_25g56930	FxaC_25g56930	stop_gained	HIGH
Fvb7-2	30131196	.	G	A	0/1:0/1:0/1:./.:./.:./.:./.:./.:./.:./.:./.:0/1	6,6:20,3:9,2:0:0:0:0:0:0:0:0:15,7	12:23:11:0:0:0:0:0:0:0:0:22	FxaC_25g56940	FxaC_25g56940	stop_gained	HIGH
Fvb7-2	30181956	.	G	C	./.:./.:./.:./.:./.:./.:./.:./.:./.:./.:./.:0/1	0:0:0:0:0:0:0:0:0:0:0:4,9	0:0:0:0:0:0:0:0:0:0:0:13	FxaC_25g57030	FxaC_25g57030	stop_lost	HIGH
Fvb7-2	30181981	.	A	G	./.:./.:./.:./.:./.:./.:./.:./.:./.:./.:./.:0/1	0:0:0:0:0:0:0:0:0:0:0:2,9	0:0:0:0:0:0:0:0:0:0:0:11	FxaC_25g57030	FxaC_25g57030	stop_lost	HIGH
Fvb7-2	30219532	.	G	A	0/1:0/1:0/1:./.:./.:./.:./.:./.:./.:./.:./.:./.	55,48:66,68:44,65:0:0:0:0:0:0:0:0:0	103:134:109:0:0:0:0:0:0:0:0:0	FxaC_25g57110	FxaC_25g57110	stop_gained	HIGH
Fvb7-2	30355591	.	G	T	./.:./.:./.:./.:./.:./.:./.:./.:./.:0/1:./.:./.	0:0:0:0:0:0:0:0:0:8,4:0:0	0:0:0:0:0:0:0:0:0:12:0:0	FxaC_25g57450	FxaC_25g57450	stop_gained	HIGH
Fvb7-2	30357382	.	T	G	./.:./.:0/1:./.:./.:./.:./.:./.:./.:./.:./.:./.	0:0:7,2:0:0:0:0:0:0:0:0:0	0:0:9:0:0:0:0:0:0:0:0:0	FxaC_25g57450	FxaC_25g57450	stop_lost	HIGH
Fvb7-2	30363082	.	T	A	0/1:./.:./.:./.:./.:./.:./.:./.:./.:./.:./.:./.	9,3:0:0:0:0:0:0:0:0:0:0:0	12:0:0:0:0:0:0:0:0:0:0:0	FxaC_25g57450	FxaC_25g57450	stop_gained	HIGH
Fvb7-2	30510369	.	T	A	./.:./.:./.:./.:./.:0/1:0/1:./.:./.:./.:./.:./.	0:0:0:0:0:3,6:25,5:0:0:0:0:0	0:0:0:0:0:9:30:0:0:0:0:0	FxaC_25g57800	FxaC_25g57800	stop_lost	HIGH
Fvb7-2	30531288	.	T	C	./.:./.:./.:./.:1/1:./.:./.:./.:./.:0/1:./.:0/1	0:0:0:0:0,16:0:0:0:0:10,4:0:8,12	0:0:0:0:16:0:0:0:0:14:0:20	FxaC_25g57830	FxaC_25g57830	stop_lost	HIGH
Fvb7-2	30583766	.	A	T	./.:./.:./.:0/1:./.:./.:./.:./.:./.:./.:./.:./.	0:0:0:10,4:0:0:0:0:0:0:0:0	0:0:0:14:0:0:0:0:0:0:0:0	FxaC_25g57950	FxaC_25g57950	stop_lost	HIGH
Fvb7-2	30584170	.	C	A	./.:./.:./.:0/1:0/1:./.:./.:./.:./.:./.:./.:0/1	0:0:0:17,4:15,6:0:0:0:0:0:0:7,6	0:0:0:21:21:0:0:0:0:0:0:13	FxaC_25g57950	FxaC_25g57950	stop_gained	HIGH
Fvb7-2	30587797	.	A	G	./.:./.:./.:./.:0/1:./.:./.:./.:./.:0/1:0/1:./.	0:0:0:0:7,5:0:0:0:0:19,4:9,5:0	0:0:0:0:12:0:0:0:0:23:14:0	FxaC_25g57950	FxaC_25g57950	stop_lost	HIGH
Fvb7-2	30613213	.	C	T	0/1:0/1:./.:./.:./.:./.:./.:./.:./.:./.:./.:./.	44,9:12,3:0:0:0:0:0:0:0:0:0:0	53:15:0:0:0:0:0:0:0:0:0:0	FxaC_25g58000	FxaC_25g58000	stop_gained	HIGH
Fvb7-2	30713456	.	T	A	./.:./.:./.:0/1:0/1:0/1:./.:./.:./.:0/1:0/1:0/1	0:0:0:43,46:41,41:40,40:0:0:0:131,31:94,31:166,40	0:0:0:89:82:80:0:0:0:162:125:206	FxaC_25g58290	FxaC_25g58290	stop_gained	HIGH
Fvb7-2	30817888	.	C	G	./.:./.:./.:1/1:1/1:1/1:./.:./.:./.:0/1:0/1:0/1	0:0:0:0,20:0,18:0,25:0:0:0:61,33:52,24:44,50	0:0:0:20:18:25:0:0:0:94:76:94	FxaC_25g58480	FxaC_25g58480	stop_gained	HIGH
Fvb7-2	30884732	.	C	T	./.:./.:./.:1/1:1/1:./.:./.:./.:./.:0/1:0/1:0/1	0:0:0:0,14:0,10:0:0:0:0:5,9:5,10:9,8	0:0:0:14:10:0:0:0:0:14:15:17	FxaC_25g58640	FxaC_25g58640	stop_gained	HIGH
Fvb7-2	30928675	.	C	T	./.:./.:./.:0/1:0/1:./.:./.:./.:0/1:./.:./.:./.	0:0:0:41,6:25,3:0:0:0:32,6:0:0:0	0:0:0:47:28:0:0:0:38:0:0:0	FxaC_25g58730	FxaC_25g58730	stop_gained	HIGH
Fvb7-2	30931622	.	A	T	0/1:./.:0/1:./.:./.:./.:0/1:./.:0/1:./.:./.:./.	29,5:0:26,5:0:0:0:27,4:0:26,12:0:0:0	34:0:31:0:0:0:31:0:38:0:0:0	FxaC_25g58730	FxaC_25g58730	stop_lost	HIGH
Fvb7-2	30966310	.	A	T	./.:./.:./.:1/1:1/1:1/1:./.:./.:./.:0/1:0/1:0/1	0:0:0:0,27:0,26:0,22:0:0:0:18,24:32,18:26,27	0:0:0:27:26:22:0:0:0:42:50:53	FxaC_25g58790	FxaC_25g58790	stop_gained	HIGH
Fvb7-2	31140330	.	G	T	./.:./.:./.:1/1:1/1:1/1:./.:./.:./.:1/1:1/1:1/1	0:0:0:0,39:0,49:0,28:0:0:0:0,17:0,12:0,23	0:0:0:39:49:28:0:0:0:17:12:23	FxaC_25g59250	FxaC_25g59250	stop_lost	HIGH
Fvb7-2	31141493	.	G	T	./.:1/1:./.:1/1:1/1:1/1:./.:./.:./.:1/1:./.:./.	0:0,15:0:0,27:0,28:0,16:0:0:0:0,10:0:0	0:15:0:27:28:16:0:0:0:10:0:0	FxaC_25g59250	FxaC_25g59250	stop_gained	HIGH
Fvb7-2	31181240	.	C	T	0/1:0/1:0/1:./.:./.:./.:./.:./.:./.:./.:1/1:0/1	6,3:6,11:5,9:0:0:0:0:0:0:0:0,9:3,7	9:17:14:0:0:0:0:0:0:0:9:10	FxaC_25g59380	FxaC_25g59380	stop_gained	HIGH
Fvb7-2	31215530	.	T	A	./.:./.:./.:./.:./.:./.:./.:./.:./.:1/1:./.:./.	0:0:0:0:0:0:0:0:0:0,10:0:0	0:0:0:0:0:0:0:0:0:10:0:0	FxaC_25g59450	FxaC_25g59450	stop_gained	HIGH
Fvb7-2	31260878	.	G	T	./.:./.:./.:./.:1/1:1/1:./.:./.:./.:1/1:1/1:1/1	0:0:0:0:0,11:0,14:0:0:0:0,13:0,15:0,15	0:0:0:0:11:14:0:0:0:13:15:15	FxaC_25g59520	FxaC_25g59520	stop_gained	HIGH
Fvb7-2	31265739	.	A	G	0/1:0/1:0/1:./.:0/1:0/1:./.:./.:./.:1/1:1/1:1/1	9,29:8,28:9,21:0:2,22:4,40:0:0:0:4,86:0,57:0,108	38:36:30:0:24:44:0:0:0:90:57:108	FxaC_25g59501	FxaC_25g59501	stop_lost	HIGH
Fvb7-2	31288495	.	A	C	./.:./.:./.:./.:./.:./.:./.:./.:./.:1/1:1/1:1/1	0:0:0:0:0:0:0:0:0:0,78:0,43:0,34	0:0:0:0:0:0:0:0:0:78:43:34	FxaC_25g59580	FxaC_25g59580	stop_lost	HIGH
Fvb7-2	31337650	.	C	A	1/1:./.:0/1:./.:./.:./.:./.:./.:./.:1/1:1/1:1/1	0,19:0:1,13:0:0:0:0:0:0:0,27:0,45:0,44	19:0:14:0:0:0:0:0:0:27:45:44	FxaC_25g59720	FxaC_25g59720	stop_gained	HIGH
Fvb7-2	31427500	.	T	C	./.:./.:./.:./.:./.:./.:./.:./.:./.:./.:1/1:1/1	0:0:0:0:0:0:0:0:0:0:0,13:0,12	0:0:0:0:0:0:0:0:0:0:13:12	FxaC_25g59950	FxaC_25g59950	stop_lost	HIGH
Fvb7-2	31520958	.	C	G	./.:./.:./.:./.:./.:./.:./.:0/1:./.:./.:./.:./.	0:0:0:0:0:0:0:78,12:0:0:0:0	0:0:0:0:0:0:0:90:0:0:0:0	FxaC_25g60120	FxaC_25g60120	stop_lost	HIGH
Fvb7-2	31538630	.	T	A	./.:0/1:./.:./.:./.:./.:./.:./.:./.:./.:./.:./.	0:10,4:0:0:0:0:0:0:0:0:0:0	0:14:0:0:0:0:0:0:0:0:0:0	FxaC_25g60180	FxaC_25g60180	stop_gained	HIGH
Fvb7-2	31589913	.	G	T	1/1:1/1:1/1:1/1:1/1:1/1:./.:./.:./.:1/1:1/1:1/1	0,16:0,31:0,20:0,19:0,22:0,27:0:0:0:0,38:0,36:0,59	16:31:20:19:22:27:0:0:0:38:36:59	FxaC_25g60310	FxaC_25g60310	stop_gained	HIGH
Fvb7-2	31597089	.	T	A	./.:./.:./.:./.:./.:./.:0/1:./.:./.:./.:./.:./.	0:0:0:0:0:0:12,2:0:0:0:0:0	0:0:0:0:0:0:14:0:0:0:0:0	FxaC_25g60340	FxaC_25g60340	stop_lost	HIGH
Fvb7-2	31601066	.	G	T	1/1:./.:1/1:1/1:1/1:1/1:./.:./.:./.:1/1:1/1:1/1	0,11:0:0,7:1,25:0,27:0,9:0:0:0:0,46:0,28:0,29	11:0:7:26:27:9:0:0:0:46:28:29	FxaC_25g60340	FxaC_25g60340	splice_donor_variant&intron_variant	HIGH
Fvb7-2	31817239	.	A	G	1/1:1/1:1/1:./.:1/1:1/1:./.:./.:./.:1/1:1/1:1/1	0,14:0,12:0,12:0:0,17:0,12:0:0:0:0,32:0,25:0,30	14:12:12:0:17:12:0:0:0:32:25:30	FxaC_25g60850	FxaC_25g60850	stop_lost	HIGH
Fvb7-2	31817842	.	T	A	./.:./.:./.:./.:./.:./.:0/1:0/1:./.:./.:./.:./.	0:0:0:0:0:0:112,23:106,23:0:0:0:0	0:0:0:0:0:0:135:129:0:0:0:0	FxaC_25g60840	FxaC_25g60840	stop_lost	HIGH
Fvb7-2	31860304	.	A	T	./.:./.:./.:./.:./.:./.:./.:./.:./.:1/1:1/1:./.	0:0:0:0:0:0:0:0:0:0,10:0,10:0	0:0:0:0:0:0:0:0:0:10:10:0	FxaC_25g60930	FxaC_25g60930	stop_gained	HIGH
Fvb7-2	32106690	.	A	T	1/1:./.:./.:./.:./.:./.:./.:./.:./.:./.:./.:./.	0,12:0:0:0:0:0:0:0:0:0:0:0	12:0:0:0:0:0:0:0:0:0:0:0	FxaC_25g61360	FxaC_25g61360	stop_lost	HIGH
Fvb7-2	32108941	.	C	A	1/1:1/1:./.:./.:./.:./.:./.:./.:./.:./.:1/1:./.	0,12:0,12:0:0:0:0:0:0:0:0:0,11:0	12:12:0:0:0:0:0:0:0:0:11:0	FxaC_25g61360	FxaC_25g61360	stop_gained	HIGH
Fvb7-2	32214445	.	A	T	./.:./.:./.:./.:./.:./.:0/1:./.:./.:./.:./.:./.	0:0:0:0:0:0:13,4:0:0:0:0:0	0:0:0:0:0:0:17:0:0:0:0:0	FxaC_25g61580	FxaC_25g61580	stop_lost	HIGH
Fvb7-2	32214906	.	G	A	0/1:./.:./.:./.:./.:./.:./.:./.:./.:./.:./.:./.	9,5:0:0:0:0:0:0:0:0:0:0:0	14:0:0:0:0:0:0:0:0:0:0:0	FxaC_25g61580	FxaC_25g61580	stop_gained	HIGH
Fvb7-2	32222305	.	T	C	./.:./.:./.:./.:./.:./.:./.:./.:./.:1/1:1/1:1/1	0:0:0:0:0:0:0:0:0:0,13:0,14:0,15	0:0:0:0:0:0:0:0:0:13:14:15	FxaC_25g61600	FxaC_25g61600	stop_lost	HIGH
Fvb7-2	32281324	.	G	C	./.:./.:./.:0/1:./.:./.:./.:./.:0/1:./.:./.:./.	0:0:0:10,2:0:0:0:0:17,3:0:0:0	0:0:0:12:0:0:0:0:20:0:0:0	FxaC_25g61670	FxaC_25g61670	stop_lost	HIGH
Fvb7-3	95537	.	T	A	./.:0/1:0/1:./.:./.:./.:./.:./.:./.:./.:./.:./.	0:36,8:35,7:0:0:0:0:0:0:0:0:0	0:44:42:0:0:0:0:0:0:0:0:0	FxaC_26g00230	FxaC_26g00230	stop_lost	HIGH
Fvb7-3	167273	.	C	T	./.:./.:./.:./.:./.:./.:./.:./.:./.:./.:0/1:./.	0:0:0:0:0:0:0:0:0:0:9,2:0	0:0:0:0:0:0:0:0:0:0:11:0	FxaC_26g00420	FxaC_26g00420	stop_gained	HIGH
Fvb7-3	276537	.	T	A	./.:./.:./.:./.:./.:./.:0/1:./.:./.:./.:./.:./.	0:0:0:0:0:0:13,2:0:0:0:0:0	0:0:0:0:0:0:15:0:0:0:0:0	FxaC_26g00660	FxaC_26g00660	stop_gained	HIGH
Fvb7-3	325480	.	A	G	./.:./.:./.:./.:0/1:0/1:./.:./.:./.:./.:./.:./.	0:0:0:0:6,5:18,3:0:0:0:0:0:0	0:0:0:0:11:21:0:0:0:0:0:0	FxaC_26g00820	FxaC_26g00820	stop_lost	HIGH
Fvb7-3	325901	.	G	A	./.:./.:0/1:./.:./.:./.:./.:./.:./.:./.:0/1:./.	0:0:19,4:0:0:0:0:0:0:0:9,2:0	0:0:23:0:0:0:0:0:0:0:11:0	FxaC_26g00820	FxaC_26g00820	stop_gained	HIGH
Fvb7-3	378933	.	G	A	./.:./.:./.:./.:./.:./.:./.:./.:./.:0/1:./.:./.	0:0:0:0:0:0:0:0:0:32,77:0:0	0:0:0:0:0:0:0:0:0:109:0:0	FxaC_26g00920	FxaC_26g00920	stop_gained	HIGH
Fvb7-3	379776	.	A	G	0/1:./.:./.:0/1:0/1:0/1:./.:./.:./.:0/1:0/1:0/1	12,3:0:0:13,17:12,16:9,15:0:0:0:10,24:5,21:7,20	15:0:0:30:28:24:0:0:0:34:26:27	FxaC_26g00920	FxaC_26g00920	stop_lost	HIGH
Fvb7-3	463745	.	T	C	./.:./.:./.:./.:0/1:./.:./.:./.:./.:0/1:0/1:./.	0:0:0:0:8,3:0:0:0:0:23,10:26,7:0	0:0:0:0:11:0:0:0:0:33:33:0	FxaC_26g01130	FxaC_26g01130	stop_lost	HIGH
Fvb7-3	507049	.	A	G	./.:./.:./.:./.:./.:./.:./.:./.:./.:0/1:./.:./.	0:0:0:0:0:0:0:0:0:12,3:0:0	0:0:0:0:0:0:0:0:0:15:0:0	FxaC_26g01250	FxaC_26g01250	stop_lost	HIGH
Fvb7-3	560633	.	A	G	./.:./.:0/1:0/1:0/1:./.:0/1:./.:0/1:0/1:./.:0/1	0:0:10,2:5,5:7,4:0:15,3:0:9,6:8,4:0:9,3	0:0:12:10:11:0:18:0:15:12:0:12	FxaC_26g01380	FxaC_26g01380	stop_lost	HIGH
Fvb7-3	561936	.	A	G	0/1:./.:0/1:0/1:0/1:0/1:./.:./.:0/1:0/1:./.:0/1	48,8:0:33,9:17,5:27,10:33,6:0:0:32,10:22,6:0:16,4	56:0:42:22:37:39:0:0:42:28:0:20	FxaC_26g01380	FxaC_26g01380	stop_lost	HIGH
Fvb7-3	675377	.	G	A	./.:./.:./.:./.:./.:./.:./.:0/1:./.:./.:./.:./.	0:0:0:0:0:0:0:52,9:0:0:0:0	0:0:0:0:0:0:0:61:0:0:0:0	FxaC_26g01570	FxaC_26g01570	stop_gained	HIGH
Fvb7-3	676120	.	T	G	0/1:0/1:0/1:./.:./.:./.:0/1:0/1:0/1:./.:0/1:./.	34,13:36,13:41,7:0:0:0:25,8:37,12:28,5:0:26,4:0	47:49:48:0:0:0:33:49:33:0:30:0	FxaC_26g01570	FxaC_26g01570	stop_lost	HIGH
Fvb7-3	679181	.	C	T	./.:./.:./.:./.:./.:./.:./.:./.:0/1:./.:./.:./.	0:0:0:0:0:0:0:0:23,4:0:0:0	0:0:0:0:0:0:0:0:27:0:0:0	FxaC_26g01570	FxaC_26g01570	stop_gained	HIGH
Fvb7-3	945228	.	T	C	./.:./.:./.:./.:./.:./.:1/1:1/1:1/1:./.:./.:./.	0:0:0:0:0:0:0,60:0,82:1,82:0:0:0	0:0:0:0:0:0:60:82:83:0:0:0	FxaC_26g02140	FxaC_26g02140	stop_lost	HIGH
Fvb7-3	949197	.	A	G	./.:./.:./.:./.:./.:./.:0/1:./.:./.:./.:./.:./.	0:0:0:0:0:0:10,3:0:0:0:0:0	0:0:0:0:0:0:13:0:0:0:0:0	FxaC_26g02160	FxaC_26g02160	stop_lost	HIGH
Fvb7-3	949642	.	G	T	./.:./.:./.:./.:./.:./.:1/1:1/1:./.:./.:./.:./.	0:0:0:0:0:0:0,20:0,12:0:0:0:0	0:0:0:0:0:0:20:12:0:0:0:0	FxaC_26g02160	FxaC_26g02160	stop_gained	HIGH
Fvb7-3	1060090	.	T	A	./.:./.:0/1:./.:0/1:./.:./.:./.:0/1:0/1:./.:0/1	0:0:27,5:0:17,3:0:0:0:28,4:15,11:0:19,4	0:0:32:0:20:0:0:0:32:26:0:23	FxaC_26g02340	FxaC_26g02340	stop_gained	HIGH
Fvb7-3	1115520	.	C	A	./.:./.:./.:./.:0/1:./.:./.:./.:./.:./.:./.:./.	0:0:0:0:9,9:0:0:0:0:0:0:0	0:0:0:0:18:0:0:0:0:0:0:0	FxaC_26g02440	FxaC_26g02440	stop_gained	HIGH
Fvb7-3	1176558	.	A	T	./.:./.:0/1:./.:0/1:./.:./.:./.:./.:./.:./.:./.	0:0:12,2:0:18,3:0:0:0:0:0:0:0	0:0:14:0:21:0:0:0:0:0:0:0	FxaC_26g02550	FxaC_26g02550	stop_lost	HIGH
Fvb7-3	1178361	.	C	T	./.:./.:./.:./.:./.:./.:0/1:0/1:0/1:./.:./.:./.	0:0:0:0:0:0:11,11:8,9:7,6:0:0:0	0:0:0:0:0:0:22:17:13:0:0:0	FxaC_26g02550	FxaC_26g02550	stop_gained	HIGH
Fvb7-3	1184595	.	A	T	0/1:0/1:./.:0/1:0/1:0/1:./.:./.:./.:0/1:0/1:0/1	13,6:13,5:0:21,3:24,4:20,6:0:0:0:29,11:23,4:15,9	19:18:0:24:28:26:0:0:0:40:27:24	FxaC_26g02560	FxaC_26g02560	stop_gained	HIGH
Fvb7-3	1185730	.	C	T	0/1:0/1:0/1:0/1:0/1:0/1:0/1:0/1:0/1:0/1:0/1:0/1	15,18:24,21:25,19:25,20:25,20:28,14:22,11:21,14:32,17:25,26:19,25:15,31	33:45:44:45:45:42:33:35:49:51:44:46	FxaC_26g02560	FxaC_26g02560	stop_gained	HIGH
Fvb7-3	1185888	.	T	A	0/1:./.:0/1:./.:./.:./.:0/1:0/1:0/1:./.:./.:./.	21,6:0:18,8:0:0:0:25,10:21,13:20,14:0:0:0	27:0:26:0:0:0:35:34:34:0:0:0	FxaC_26g02560	FxaC_26g02560	stop_gained	HIGH
Fvb7-3	1185943	.	T	C	0/1:./.:./.:./.:./.:./.:./.:./.:./.:./.:./.:./.	19,3:0:0:0:0:0:0:0:0:0:0:0	22:0:0:0:0:0:0:0:0:0:0:0	FxaC_26g02560	FxaC_26g02560	stop_lost	HIGH
Fvb7-3	1208524	.	A	T	./.:./.:./.:0/1:0/1:0/1:./.:./.:./.:./.:./.:./.	0:0:0:84,45:79,46:78,37:0:0:0:0:0:0	0:0:0:129:125:115:0:0:0:0:0:0	FxaC_26g02620	FxaC_26g02620	stop_gained	HIGH
Fvb7-3	1209335	.	A	G	./.:./.:./.:./.:./.:./.:./.:0/1:0/1:./.:./.:./.	0:0:0:0:0:0:0:136,643:58,269:0:0:0	0:0:0:0:0:0:0:779:327:0:0:0	FxaC_26g02620	FxaC_26g02620	stop_lost	HIGH
Fvb7-3	1209832	.	T	A	./.:./.:./.:./.:0/1:./.:0/1:0/1:0/1:./.:./.:./.	0:0:0:0:3,6:0:26,6:14,12:5,3:0:0:0	0:0:0:0:9:0:32:26:8:0:0:0	FxaC_26g02620	FxaC_26g02620	stop_lost	HIGH
Fvb7-3	1209991	.	T	G	./.:./.:./.:0/1:0/1:0/1:./.:./.:./.:./.:./.:./.	0:0:0:13,3:14,6:9,5:0:0:0:0:0:0	0:0:0:16:20:14:0:0:0:0:0:0	FxaC_26g02620	FxaC_26g02620	stop_lost	HIGH
Fvb7-3	1210929	.	G	T	./.:./.:./.:./.:./.:0/1:./.:./.:./.:./.:./.:./.	0:0:0:0:0:56,11:0:0:0:0:0:0	0:0:0:0:0:67:0:0:0:0:0:0	FxaC_26g02620	FxaC_26g02620	stop_gained	HIGH
Fvb7-3	1211462	.	A	G	./.:./.:./.:./.:./.:./.:0/1:./.:0/1:./.:./.:./.	0:0:0:0:0:0:6,3:0:1,9:0:0:0	0:0:0:0:0:0:9:0:10:0:0:0	FxaC_26g02621	FxaC_26g02621	stop_lost	HIGH
Fvb7-3	1216052	.	A	C	./.:./.:./.:./.:./.:./.:0/1:0/1:0/1:./.:./.:./.	0:0:0:0:0:0:14,22:6,21:5,18:0:0:0	0:0:0:0:0:0:36:27:23:0:0:0	FxaC_26g02630	FxaC_26g02630	stop_gained	HIGH
Fvb7-3	1224102	.	A	T	./.:./.:./.:./.:./.:./.:0/1:0/1:0/1:./.:./.:./.	0:0:0:0:0:0:24,9:18,4:29,8:0:0:0	0:0:0:0:0:0:33:22:37:0:0:0	FxaC_26g02650	FxaC_26g02650	stop_gained	HIGH
Fvb7-3	1224129	.	G	T	./.:./.:./.:./.:./.:./.:./.:0/1:./.:./.:./.:./.	0:0:0:0:0:0:0:22,3:0:0:0:0	0:0:0:0:0:0:0:25:0:0:0:0	FxaC_26g02650	FxaC_26g02650	stop_gained	HIGH
Fvb7-3	1226135	.	T	C	0/1:0/1:./.:0/1:0/1:0/1:0/1:0/1:0/1:./.:./.:./.	148,24:118,31:0:112,24:117,28:106,30:121,50:95,51:76,41:0:0:0	172:149:0:136:145:136:171:146:117:0:0:0	FxaC_26g02650	FxaC_26g02650	stop_lost	HIGH
Fvb7-3	1226738	.	T	C	./.:./.:./.:0/1:0/1:0/1:0/1:0/1:0/1:./.:./.:./.	0:0:0:58,26:56,18:48,7:96,28:77,19:66,23:0:0:0	0:0:0:84:74:55:124:96:89:0:0:0	FxaC_26g02650	FxaC_26g02650	stop_lost	HIGH
Fvb7-3	1230431	.	G	T	./.:0/1:0/1:0/1:0/1:0/1:./.:./.:./.:0/1:0/1:0/1	0:90,23:94,18:87,58:111,56:116,51:0:0:0:92,52:93,49:84,57	0:113:112:145:167:167:0:0:0:144:142:141	FxaC_26g02650	FxaC_26g02650	stop_gained	HIGH
Fvb7-3	1271366	.	C	T	./.:./.:./.:./.:./.:0/1:./.:./.:./.:./.:./.:./.	0:0:0:0:0:9,3:0:0:0:0:0:0	0:0:0:0:0:12:0:0:0:0:0:0	FxaC_26g02720	FxaC_26g02720	stop_gained	HIGH
Fvb7-3	1272470	.	C	T	0/1:0/1:0/1:0/1:./.:0/1:0/1:0/1:0/1:./.:./.:./.	19,4:10,4:23,5:23,10:0:26,4:17,10:21,18:26,9:0:0:0	23:14:28:33:0:30:27:39:35:0:0:0	FxaC_26g02720	FxaC_26g02720	stop_gained	HIGH
Fvb7-3	1273207	.	A	G	0/1:0/1:0/1:0/1:0/1:0/1:./.:./.:0/1:0/1:0/1:0/1	25,5:10,4:17,5:21,6:28,11:27,7:0:0:11,2:13,4:10,15:16,7	30:14:22:27:39:34:0:0:13:17:25:23	FxaC_26g02720	FxaC_26g02720	stop_lost	HIGH
Fvb7-3	1273435	.	G	A	./.:0/1:./.:0/1:0/1:0/1:./.:./.:./.:0/1:0/1:./.	0:12,4:0:25,5:31,10:28,5:0:0:0:12,4:12,4:0	0:16:0:30:41:33:0:0:0:16:16:0	FxaC_26g02720	FxaC_26g02720	stop_gained	HIGH
Fvb7-3	1273728	.	C	T	./.:0/1:./.:0/1:0/1:0/1:0/1:0/1:./.:./.:./.:./.	0:12,3:0:5,14:11,14:14,13:11,11:3,6:0:0:0:0	0:15:0:19:25:27:22:9:0:0:0:0	FxaC_26g02720	FxaC_26g02720	stop_gained	HIGH
Fvb7-3	1273809	.	A	T	./.:./.:./.:./.:./.:./.:0/1:./.:0/1:./.:./.:./.	0:0:0:0:0:0:8,5:0:3,7:0:0:0	0:0:0:0:0:0:13:0:10:0:0:0	FxaC_26g02720	FxaC_26g02720	stop_gained	HIGH
Fvb7-3	1276109	.	T	C	0/1:./.:0/1:./.:0/1:0/1:./.:./.:./.:./.:./.:./.	14,7:0:18,8:0:40,8:27,6:0:0:0:0:0:0	21:0:26:0:48:33:0:0:0:0:0:0	FxaC_26g02720	FxaC_26g02720	stop_lost	HIGH
Fvb7-3	1276735	.	C	T	./.:./.:./.:./.:./.:./.:./.:./.:./.:0/1:./.:./.	0:0:0:0:0:0:0:0:0:14,3:0:0	0:0:0:0:0:0:0:0:0:17:0:0	FxaC_26g02720	FxaC_26g02720	stop_gained	HIGH
Fvb7-3	1277014	.	T	C	./.:./.:./.:./.:./.:./.:0/1:0/1:./.:./.:./.:./.	0:0:0:0:0:0:26,4:24,7:0:0:0:0	0:0:0:0:0:0:30:31:0:0:0:0	FxaC_26g02720	FxaC_26g02720	stop_lost	HIGH
Fvb7-3	1284952	.	T	A	./.:./.:./.:./.:0/1:./.:./.:./.:./.:./.:./.:./.	0:0:0:0:10,2:0:0:0:0:0:0:0	0:0:0:0:12:0:0:0:0:0:0:0	FxaC_26g02740	FxaC_26g02740	stop_gained	HIGH
Fvb7-3	1284952	.	T	A	./.:./.:./.:./.:0/1:./.:./.:./.:./.:./.:./.:./.	0:0:0:0:10,2:0:0:0:0:0:0:0	0:0:0:0:12:0:0:0:0:0:0:0	FxaC_26g02740	FxaC_26g02740	stop_lost	HIGH
Fvb7-3	1291534	.	A	G	./.:./.:./.:./.:./.:./.:0/1:0/1:./.:./.:./.:./.	0:0:0:0:0:0:9,5:13,3:0:0:0:0	0:0:0:0:0:0:14:16:0:0:0:0	FxaC_26g02760	FxaC_26g02760	splice_acceptor_variant&intron_variant	HIGH
Fvb7-3	1294747	.	T	G	./.:./.:./.:0/1:./.:./.:0/1:./.:0/1:./.:./.:./.	0:0:0:6,4:0:0:11,11:0:5,14:0:0:0	0:0:0:10:0:0:22:0:19:0:0:0	FxaC_26g02780	FxaC_26g02780	stop_lost	HIGH
Fvb7-3	1298138	.	A	T	./.:0/1:./.:./.:0/1:0/1:0/1:./.:0/1:./.:./.:./.	0:36,7:0:0:44,8:41,9:41,7:0:32,15:0:0:0	0:43:0:0:52:50:48:0:47:0:0:0	FxaC_26g02780	FxaC_26g02780	stop_gained	HIGH
Fvb7-3	1298303	.	C	T	./.:./.:./.:./.:./.:./.:0/1:0/1:0/1:./.:./.:./.	0:0:0:0:0:0:128,99:114,71:139,86:0:0:0	0:0:0:0:0:0:227:185:225:0:0:0	FxaC_26g02780	FxaC_26g02780	stop_gained	HIGH
Fvb7-3	1330742	.	A	T	./.:./.:./.:./.:./.:./.:./.:0/1:./.:./.:./.:./.	0:0:0:0:0:0:0:6,2:0:0:0:0	0:0:0:0:0:0:0:8:0:0:0:0	FxaC_26g02811	FxaC_26g02811	stop_gained	HIGH
Fvb7-3	1332220	.	G	A,T	0/1:0/1:./.:0/2:0/2:0/2:0/1:0/1:0/1:./.:./.:./.	30,10,.:52,9,.:0:14,.,19:25,.,18:15,.,13:33,27,.:25,34,.:19,28,.:0:0:0	40:61:0:33:43:28:60:59:47:0:0:0	FxaC_26g02830	FxaC_26g02830	stop_gained	HIGH
Fvb7-3	1341430	.	A	T	0/1:0/1:0/1:0/1:0/1:0/1:./.:./.:./.:0/1:0/1:0/1	13,3:6,7:10,3:22,12:26,5:22,5:0:0:0:20,9:19,16:17,8	16:13:13:34:31:27:0:0:0:29:35:25	FxaC_26g02850	FxaC_26g02850	stop_lost	HIGH
Fvb7-3	1341542	.	T	C	./.:./.:./.:./.:./.:./.:./.:0/1:./.:./.:./.:./.	0:0:0:0:0:0:0:7,5:0:0:0:0	0:0:0:0:0:0:0:12:0:0:0:0	FxaC_26g02850	FxaC_26g02850	stop_lost	HIGH
Fvb7-3	1341936	.	T	C	./.:./.:./.:./.:./.:./.:0/1:./.:./.:./.:./.:./.	0:0:0:0:0:0:24,7:0:0:0:0:0	0:0:0:0:0:0:31:0:0:0:0:0	FxaC_26g02851	FxaC_26g02851	stop_lost	HIGH
Fvb7-3	1343537	.	C	T	./.:./.:./.:./.:./.:./.:./.:0/1:./.:./.:./.:./.	0:0:0:0:0:0:0:38,10:0:0:0:0	0:0:0:0:0:0:0:48:0:0:0:0	FxaC_26g02851	FxaC_26g02851	stop_gained	HIGH
Fvb7-3	1343814	.	C	T	./.:./.:./.:./.:./.:./.:0/1:./.:0/1:./.:./.:./.	0:0:0:0:0:0:45,7:0:45,8:0:0:0	0:0:0:0:0:0:52:0:53:0:0:0	FxaC_26g02851	FxaC_26g02851	stop_gained	HIGH
Fvb7-3	1344079	.	C	T	0/1:0/1:0/1:./.:./.:./.:0/1:0/1:0/1:./.:./.:./.	36,8:41,11:28,14:0:0:0:32,40:24,24:31,39:0:0:0	44:52:42:0:0:0:72:48:70:0:0:0	FxaC_26g02851	FxaC_26g02851	stop_gained	HIGH
Fvb7-3	1345041	.	G	A	./.:./.:./.:./.:./.:./.:0/1:0/1:0/1:./.:./.:./.	0:0:0:0:0:0:53,27:30,15:43,18:0:0:0	0:0:0:0:0:0:80:45:61:0:0:0	FxaC_26g02851	FxaC_26g02851	stop_gained	HIGH
Fvb7-3	1359937	.	A	T	0/1:0/1:0/1:0/1:0/1:0/1:0/1:0/1:0/1:0/1:0/1:0/1	16,11:29,20:23,23:11,17:11,22:18,24:32,13:35,24:33,11:31,19:28,22:19,38	27:49:46:28:33:42:45:59:44:50:50:57	FxaC_26g02900	FxaC_26g02900	stop_gained	HIGH
Fvb7-3	1360812	.	T	G	./.:./.:./.:./.:./.:./.:./.:0/1:./.:./.:./.:./.	0:0:0:0:0:0:0:19,20:0:0:0:0	0:0:0:0:0:0:0:39:0:0:0:0	FxaC_26g02900	FxaC_26g02900	stop_lost	HIGH
Fvb7-3	1372238	.	T	C	./.:./.:./.:0/1:0/1:0/1:./.:./.:./.:./.:./.:./.	0:0:0:229,253:218,234:206,203:0:0:0:0:0:0	0:0:0:482:452:409:0:0:0:0:0:0	FxaC_26g02930	FxaC_26g02930	stop_lost	HIGH
Fvb7-3	1380057	.	G	T	./.:./.:./.:./.:./.:./.:0/1:0/1:0/1:./.:./.:./.	0:0:0:0:0:0:13,5:15,6:9,3:0:0:0	0:0:0:0:0:0:18:21:12:0:0:0	FxaC_26g02960	FxaC_26g02960	stop_gained	HIGH
Fvb7-3	1380424	.	C	A	./.:./.:./.:./.:0/1:0/1:./.:./.:./.:./.:./.:./.	0:0:0:0:17,3:9,2:0:0:0:0:0:0	0:0:0:0:20:11:0:0:0:0:0:0	FxaC_26g02960	FxaC_26g02960	stop_gained	HIGH
Fvb7-3	1386014	.	A	G	./.:./.:./.:./.:./.:./.:./.:0/1:./.:./.:./.:./.	0:0:0:0:0:0:0:3,6:0:0:0:0	0:0:0:0:0:0:0:9:0:0:0:0	FxaC_26g02980	FxaC_26g02980	stop_lost	HIGH
Fvb7-3	1386238	.	T	C	./.:./.:./.:./.:./.:./.:./.:0/1:0/1:./.:./.:./.	0:0:0:0:0:0:0:18,3:10,4:0:0:0	0:0:0:0:0:0:0:21:14:0:0:0	FxaC_26g02980	FxaC_26g02980	stop_lost	HIGH
Fvb7-3	1386268	.	C	G	./.:./.:./.:./.:./.:0/1:./.:0/1:./.:./.:./.:./.	0:0:0:0:0:20,3:0:18,2:0:0:0:0	0:0:0:0:0:23:0:20:0:0:0:0	FxaC_26g02980	FxaC_26g02980	stop_gained	HIGH
Fvb7-3	1386430	.	T	G	./.:./.:./.:0/1:./.:0/1:./.:./.:./.:./.:./.:./.	0:0:0:7,4:0:9,5:0:0:0:0:0:0	0:0:0:11:0:14:0:0:0:0:0:0	FxaC_26g02980	FxaC_26g02980	stop_lost	HIGH
Fvb7-3	1387356	.	C	T	./.:./.:./.:./.:./.:./.:0/1:./.:./.:./.:./.:./.	0:0:0:0:0:0:10,2:0:0:0:0:0	0:0:0:0:0:0:12:0:0:0:0:0	FxaC_26g02980	FxaC_26g02980	stop_gained	HIGH
Fvb7-3	1387963	.	C	T	./.:0/1:./.:0/1:0/1:0/1:0/1:./.:0/1:./.:./.:./.	0:6,6:0:5,6:11,9:12,4:7,5:0:9,3:0:0:0	0:12:0:11:20:16:12:0:12:0:0:0	FxaC_26g02980	FxaC_26g02980	stop_gained	HIGH
Fvb7-3	1388108	.	T	A	./.:./.:./.:./.:0/1:0/1:./.:./.:./.:./.:./.:./.	0:0:0:0:7,6:7,6:0:0:0:0:0:0	0:0:0:0:13:13:0:0:0:0:0:0	FxaC_26g02980	FxaC_26g02980	stop_gained	HIGH
Fvb7-3	1388108	.	T	A	./.:./.:./.:./.:0/1:0/1:./.:./.:./.:./.:./.:./.	0:0:0:0:7,6:7,6:0:0:0:0:0:0	0:0:0:0:13:13:0:0:0:0:0:0	FxaC_26g02980	FxaC_26g02980	stop_lost	HIGH
Fvb7-3	1391755	.	G	A	./.:./.:./.:./.:0/1:./.:./.:./.:./.:./.:./.:./.	0:0:0:0:1,4:0:0:0:0:0:0:0	0:0:0:0:5:0:0:0:0:0:0:0	FxaC_26g03000	FxaC_26g03000	stop_gained	HIGH
Fvb7-3	1398246	.	G	A	./.:./.:./.:1/1:1/1:1/1:./.:./.:./.:./.:./.:./.	0:0:0:0,13:0,10:0,9:0:0:0:0:0:0	0:0:0:13:10:9:0:0:0:0:0:0	FxaC_26g03000	FxaC_26g03000	stop_gained	HIGH
Fvb7-3	1401898	.	A	T	./.:./.:./.:./.:./.:./.:0/1:0/1:0/1:./.:./.:./.	0:0:0:0:0:0:34,22:40,21:34,22:0:0:0	0:0:0:0:0:0:56:61:56:0:0:0	FxaC_26g03020	FxaC_26g03020	stop_gained	HIGH
Fvb7-3	1405432	.	A	T	./.:./.:./.:./.:./.:./.:0/1:0/1:0/1:./.:./.:./.	0:0:0:0:0:0:37,40:43,49:46,41:0:0:0	0:0:0:0:0:0:77:92:87:0:0:0	FxaC_26g03020	FxaC_26g03020	stop_gained	HIGH
Fvb7-3	1413769	.	T	A	./.:./.:./.:0/1:0/1:0/1:./.:./.:./.:./.:./.:./.	0:0:0:13,14:14,20:11,14:0:0:0:0:0:0	0:0:0:27:34:25:0:0:0:0:0:0	FxaC_26g03060	FxaC_26g03060	stop_gained	HIGH
Fvb7-3	1413790	.	G	T	./.:./.:./.:0/1:0/1:0/1:0/1:0/1:0/1:./.:./.:./.	0:0:0:19,36:24,29:16,22:25,46:31,63:33,57:0:0:0	0:0:0:55:53:38:71:94:90:0:0:0	FxaC_26g03060	FxaC_26g03060	stop_lost	HIGH
Fvb7-3	1416619	.	T	G	./.:0/1:0/1:0/1:0/1:0/1:./.:./.:0/1:0/1:0/1:0/1	0:49,10:47,10:45,10:29,12:41,6:0:0:63,12:56,9:56,11:56,9	0:59:57:55:41:47:0:0:75:65:67:65	FxaC_26g03060	FxaC_26g03060	stop_lost	HIGH
Fvb7-3	1416643	.	T	C	./.:0/1:./.:0/1:0/1:0/1:./.:./.:./.:./.:./.:./.	0:52,8:0:45,9:30,9:36,6:0:0:0:0:0:0	0:60:0:54:39:42:0:0:0:0:0:0	FxaC_26g03060	FxaC_26g03060	stop_lost	HIGH
Fvb7-3	1417327	.	A	G	./.:./.:./.:0/1:0/1:0/1:0/1:0/1:0/1:./.:./.:./.	0:0:0:35,17:38,15:24,13:31,22:36,30:36,24:0:0:0	0:0:0:52:53:37:53:66:60:0:0:0	FxaC_26g03060	FxaC_26g03060	stop_lost	HIGH
Fvb7-3	1420539	.	C	T	0/1:0/1:0/1:0/1:0/1:0/1:0/1:0/1:0/1:0/1:0/1:0/1	35,16:32,24:42,16:36,22:36,5:29,29:45,29:44,29:47,17:27,9:26,37:33,31	51:56:58:58:41:58:74:73:64:36:63:64	FxaC_26g03060	FxaC_26g03060	stop_gained	HIGH
Fvb7-3	1420548	.	C	T	0/1:0/1:0/1:0/1:0/1:0/1:0/1:0/1:0/1:0/1:0/1:0/1	33,17:34,23:42,17:39,24:40,6:29,30:47,32:45,30:51,19:29,13:27,40:36,38	50:57:59:63:46:59:79:75:70:42:67:74	FxaC_26g03060	FxaC_26g03060	stop_gained	HIGH
Fvb7-3	1422350	.	G	A	./.:0/1:./.:./.:0/1:./.:./.:./.:./.:0/1:0/1:0/1	0:137,22:0:0:101,17:0:0:0:0:104,18:110,16:137,19	0:159:0:0:118:0:0:0:0:122:126:156	FxaC_26g03060	FxaC_26g03060	stop_gained	HIGH
Fvb7-3	1422991	.	T	A	0/1:0/1:0/1:0/1:0/1:0/1:0/1:0/1:0/1:0/1:0/1:0/1	938,795:938,675:744,772:659,560:642,500:904,687:570,764:851,942:527,606:1057,542:1057,523:1096,600	1733:1613:1516:1219:1142:1591:1334:1793:1133:1599:1580:1696	FxaC_26g03070	FxaC_26g03070	stop_gained	HIGH
Fvb7-3	1470232	.	A	G	0/1:./.:0/1:0/1:./.:./.:./.:0/1:./.:0/1:0/1:0/1	12,6:0:16,6:45,9:0:0:0:15,3:0:16,13:18,8:22,10	18:0:22:54:0:0:0:18:0:29:26:32	FxaC_26g03151	FxaC_26g03151	splice_donor_variant&intron_variant	HIGH
Fvb7-3	1477524	.	T	A	./.:./.:./.:0/1:./.:./.:./.:./.:./.:./.:./.:./.	0:0:0:24,5:0:0:0:0:0:0:0:0	0:0:0:29:0:0:0:0:0:0:0:0	FxaC_26g03170	FxaC_26g03170	stop_gained	HIGH
Fvb7-3	1489749	.	C	T	./.:./.:./.:./.:./.:./.:0/1:0/1:0/1:./.:./.:./.	0:0:0:0:0:0:275,249:312,299:342,282:0:0:0	0:0:0:0:0:0:524:611:624:0:0:0	FxaC_26g03220	FxaC_26g03220	stop_gained	HIGH
Fvb7-3	1491573	.	A	T	./.:./.:./.:./.:./.:./.:0/1:./.:./.:./.:./.:./.	0:0:0:0:0:0:13,2:0:0:0:0:0	0:0:0:0:0:0:15:0:0:0:0:0	FxaC_26g03230	FxaC_26g03230	stop_lost	HIGH
Fvb7-3	1497001	.	C	T	./.:./.:./.:./.:./.:./.:0/1:0/1:0/1:./.:./.:./.	0:0:0:0:0:0:4,7:1,12:4,12:0:0:0	0:0:0:0:0:0:11:13:16:0:0:0	FxaC_26g03240	FxaC_26g03240	stop_gained	HIGH
Fvb7-3	1502382	.	G	A	./.:./.:./.:./.:0/1:./.:./.:./.:./.:./.:./.:./.	0:0:0:0:15,3:0:0:0:0:0:0:0	0:0:0:0:18:0:0:0:0:0:0:0	FxaC_26g03250	FxaC_26g03250	stop_gained	HIGH
Fvb7-3	1508056	.	G	C	./.:./.:./.:0/1:0/1:0/1:./.:./.:./.:./.:./.:./.	0:0:0:62,40:64,51:55,80:0:0:0:0:0:0	0:0:0:102:115:135:0:0:0:0:0:0	FxaC_26g03280	FxaC_26g03280	stop_gained	HIGH
Fvb7-3	1515040	.	T	C	./.:./.:./.:./.:./.:./.:./.:0/1:0/1:./.:./.:./.	0:0:0:0:0:0:0:177,47:135,34:0:0:0	0:0:0:0:0:0:0:224:169:0:0:0	FxaC_26g03280	FxaC_26g03280	splice_acceptor_variant&intron_variant	HIGH
Fvb7-3	1515219	.	T	G	./.:./.:./.:0/1:0/1:0/1:./.:./.:./.:./.:./.:./.	0:0:0:20,29:36,28:35,22:0:0:0:0:0:0	0:0:0:49:64:57:0:0:0:0:0:0	FxaC_26g03280	FxaC_26g03280	splice_acceptor_variant&intron_variant	HIGH
Fvb7-3	1521756	.	G	C	./.:./.:./.:./.:./.:0/1:0/1:0/1:0/1:./.:./.:./.	0:0:0:0:0:5,7:9,3:22,4:7,5:0:0:0	0:0:0:0:0:12:12:26:12:0:0:0	FxaC_26g03290	FxaC_26g03290	stop_lost	HIGH
Fvb7-3	1522600	.	C	T	./.:./.:./.:./.:./.:./.:0/1:0/1:0/1:./.:./.:./.	0:0:0:0:0:0:12,16:18,22:13,8:0:0:0	0:0:0:0:0:0:28:40:21:0:0:0	FxaC_26g03290	FxaC_26g03290	stop_gained	HIGH
Fvb7-3	1523355	.	A	G	./.:./.:./.:./.:./.:./.:0/1:0/1:./.:./.:./.:./.	0:0:0:0:0:0:19,4:24,4:0:0:0:0	0:0:0:0:0:0:23:28:0:0:0:0	FxaC_26g03290	FxaC_26g03290	stop_lost	HIGH
Fvb7-3	1529240	.	T	G	./.:./.:./.:./.:./.:./.:0/1:0/1:0/1:./.:./.:./.	0:0:0:0:0:0:33,21:49,19:26,12:0:0:0	0:0:0:0:0:0:54:68:38:0:0:0	FxaC_26g03290	FxaC_26g03290	stop_gained	HIGH
Fvb7-3	1546582	.	A	G	./.:./.:./.:./.:./.:./.:./.:0/1:0/1:./.:./.:./.	0:0:0:0:0:0:0:18,3:25,4:0:0:0	0:0:0:0:0:0:0:21:29:0:0:0	FxaC_26g03340	FxaC_26g03340	stop_lost	HIGH
Fvb7-3	1554013	.	A	T	./.:./.:./.:0/1:0/1:0/1:0/1:0/1:0/1:./.:./.:./.	0:0:0:1222,190:1280,222:1385,265:783,141:1383,302:1910,474:0:0:0	0:0:0:1412:1502:1650:924:1685:2384:0:0:0	FxaC_26g03350	FxaC_26g03350	stop_gained	HIGH
Fvb7-3	1560807	.	C	T	./.:./.:./.:./.:./.:./.:0/1:0/1:./.:./.:./.:./.	0:0:0:0:0:0:9,2:17,3:0:0:0:0	0:0:0:0:0:0:11:20:0:0:0:0	FxaC_26g03370	FxaC_26g03370	stop_gained	HIGH
Fvb7-3	1561271	.	A	G	./.:./.:./.:0/1:0/1:./.:./.:./.:./.:0/1:./.:./.	0:0:0:13,3:12,3:0:0:0:0:17,4:0:0	0:0:0:16:15:0:0:0:0:21:0:0	FxaC_26g03370	FxaC_26g03370	stop_lost	HIGH
Fvb7-3	1566875	.	C	T	./.:./.:./.:./.:./.:./.:./.:0/1:0/1:./.:./.:./.	0:0:0:0:0:0:0:9,4:5,7:0:0:0	0:0:0:0:0:0:0:13:12:0:0:0	FxaC_26g03390	FxaC_26g03390	stop_gained	HIGH
Fvb7-3	1567995	.	A	G	./.:./.:./.:./.:./.:./.:0/1:1/1:./.:./.:./.:./.	0:0:0:0:0:0:3,6:0,13:0:0:0:0	0:0:0:0:0:0:9:13:0:0:0:0	FxaC_26g03390	FxaC_26g03390	splice_donor_variant&intron_variant	HIGH
Fvb7-3	1568143	.	A	G	./.:./.:./.:./.:./.:./.:./.:./.:0/1:./.:./.:./.	0:0:0:0:0:0:0:0:6,6:0:0:0	0:0:0:0:0:0:0:0:12:0:0:0	FxaC_26g03390	FxaC_26g03390	stop_lost	HIGH
Fvb7-3	1571362	.	T	C	./.:./.:./.:0/1:0/1:0/1:./.:./.:./.:./.:./.:./.	0:0:0:18,5:10,11:23,11:0:0:0:0:0:0	0:0:0:23:21:34:0:0:0:0:0:0	FxaC_26g03400	FxaC_26g03400	stop_lost	HIGH
Fvb7-3	1575490	.	G	A	./.:./.:./.:./.:./.:./.:0/1:./.:./.:./.:./.:./.	0:0:0:0:0:0:24,11:0:0:0:0:0	0:0:0:0:0:0:35:0:0:0:0:0	FxaC_26g03420	FxaC_26g03420	stop_gained&splice_region_variant	HIGH
Fvb7-3	1575684	.	G	A	0/1:0/1:0/1:0/1:0/1:0/1:./.:0/1:0/1:0/1:0/1:0/1	9,4:9,11:7,5:7,10:10,4:10,10:0:12,5:16,9:5,10:11,5:9,7	13:20:12:17:14:20:0:17:25:15:16:16	FxaC_26g03420	FxaC_26g03420	stop_gained	HIGH
Fvb7-3	1577084	.	A	T	./.:./.:./.:./.:./.:./.:./.:0/1:./.:./.:./.:./.	0:0:0:0:0:0:0:4,5:0:0:0:0	0:0:0:0:0:0:0:9:0:0:0:0	FxaC_26g03420	FxaC_26g03420	stop_lost	HIGH
Fvb7-3	1578455	.	G	A	./.:./.:./.:./.:./.:./.:./.:0/1:./.:./.:./.:./.	0:0:0:0:0:0:0:14,1:0:0:0:0	0:0:0:0:0:0:0:15:0:0:0:0	FxaC_26g03420	FxaC_26g03420	stop_gained	HIGH
Fvb7-3	1580464	.	G	A	0/1:0/1:0/1:0/1:0/1:./.:0/1:0/1:0/1:./.:./.:0/1	6,11:4,11:8,2:3,11:7,10:0:6,18:1,11:5,17:0:0:11,6	17:15:10:14:17:0:24:12:22:0:0:17	FxaC_26g03420	FxaC_26g03420	stop_gained	HIGH
Fvb7-3	1606560	.	T	C	./.:./.:./.:./.:./.:./.:0/1:0/1:0/1:./.:./.:./.	0:0:0:0:0:0:65,16:49,14:53,16:0:0:0	0:0:0:0:0:0:81:63:69:0:0:0	FxaC_26g03510	FxaC_26g03510	stop_lost	HIGH
Fvb7-3	1607891	.	C	T	0/1:0/1:./.:0/1:0/1:0/1:0/1:0/1:0/1:0/1:0/1:0/1	29,22:19,19:0:55,22:48,28:59,33:66,34:39,7:37,22:11,5:11,7:11,6	51:38:0:77:76:92:100:46:59:16:18:17	FxaC_26g03510	FxaC_26g03510	stop_gained	HIGH
Fvb7-3	1608086	.	C	T	0/1:./.:0/1:./.:0/1:0/1:./.:./.:./.:0/1:0/1:0/1	34,10:0:49,8:0:63,15:62,12:0:0:0:7,6:9,7:19,7	44:0:57:0:78:74:0:0:0:13:16:26	FxaC_26g03510	FxaC_26g03510	stop_gained	HIGH
Fvb7-3	1608519	.	A	G	./.:./.:./.:./.:./.:./.:0/1:0/1:0/1:./.:./.:./.	0:0:0:0:0:0:23,17:14,16:21,20:0:0:0	0:0:0:0:0:0:40:30:41:0:0:0	FxaC_26g03510	FxaC_26g03510	stop_lost	HIGH
Fvb7-3	1614810	.	C	T	0/1:./.:0/1:0/1:0/1:0/1:0/1:./.:0/1:0/1:0/1:0/1	13,4:0:10,4:24,4:21,6:12,7:3,7:0:15,6:13,5:15,4:17,4	17:0:14:28:27:19:10:0:21:18:19:21	FxaC_26g03520	FxaC_26g03520	splice_donor_variant&intron_variant	HIGH
Fvb7-3	1615658	.	T	G	./.:./.:./.:./.:./.:./.:0/1:./.:./.:./.:./.:./.	0:0:0:0:0:0:3,7:0:0:0:0:0	0:0:0:0:0:0:10:0:0:0:0:0	FxaC_26g03520	FxaC_26g03520	stop_lost	HIGH
Fvb7-3	1620322	.	A	C	./.:./.:./.:./.:./.:./.:./.:./.:0/1:./.:./.:./.	0:0:0:0:0:0:0:0:4,6:0:0:0	0:0:0:0:0:0:0:0:10:0:0:0	FxaC_26g03560	FxaC_26g03560	stop_lost	HIGH
Fvb7-3	1620380	.	T	C	./.:./.:./.:./.:./.:./.:0/1:0/1:0/1:./.:./.:./.	0:0:0:0:0:0:3,16:4,14:8,20:0:0:0	0:0:0:0:0:0:19:18:28:0:0:0	FxaC_26g03560	FxaC_26g03560	stop_lost	HIGH
Fvb7-3	1621582	.	G	A	./.:./.:./.:./.:./.:./.:0/1:0/1:0/1:./.:./.:./.	0:0:0:0:0:0:58,41:50,41:63,54:0:0:0	0:0:0:0:0:0:99:91:117:0:0:0	FxaC_26g03560	FxaC_26g03560	stop_gained	HIGH
Fvb7-3	1635384	.	G	T	1/1:1/1:0/1:0/1:0/1:0/1:0/1:0/1:0/1:0/1:0/1:0/1	4,71:3,78:16,79:16,103:13,87:5,76:16,88:14,70:7,56:23,121:23,95:21,93	75:81:95:119:100:81:104:84:63:144:118:114	FxaC_26g03640	FxaC_26g03640	stop_gained	HIGH
Fvb7-3	1686418	.	T	G	./.:./.:./.:0/1:0/1:0/1:0/1:0/1:0/1:./.:./.:./.	0:0:0:71,36:71,35:75,28:69,22:77,15:81,12:0:0:0	0:0:0:107:106:103:91:92:93:0:0:0	FxaC_26g03750	FxaC_26g03750	stop_lost	HIGH
Fvb7-3	1692087	.	C	T	./.:./.:./.:./.:./.:./.:0/1:0/1:0/1:./.:./.:./.	0:0:0:0:0:0:49,12:63,21:72,18:0:0:0	0:0:0:0:0:0:61:84:90:0:0:0	FxaC_26g03770	FxaC_26g03770	stop_gained	HIGH
Fvb7-3	1692262	.	C	T	0/1:0/1:0/1:0/1:0/1:0/1:0/1:0/1:0/1:0/1:0/1:0/1	30,36:37,49:27,39:54,22:45,25:43,21:19,42:28,35:47,58:34,43:35,43:39,47	66:86:66:76:70:64:61:63:105:77:78:86	FxaC_26g03770	FxaC_26g03770	stop_gained	HIGH
Fvb7-3	1693363	.	C	T	0/1:./.:0/1:./.:./.:./.:0/1:0/1:0/1:0/1:0/1:0/1	63,87:0:49,80:0:0:0:32,125:60,175:32,125:86,91:64,100:74,102	150:0:129:0:0:0:157:235:157:177:164:176	FxaC_26g03770	FxaC_26g03770	stop_gained	HIGH
Fvb7-3	1694220	.	G	A	./.:./.:./.:./.:./.:0/1:./.:./.:./.:./.:./.:./.	0:0:0:0:0:4,6:0:0:0:0:0:0	0:0:0:0:0:10:0:0:0:0:0:0	FxaC_26g03770	FxaC_26g03770	stop_gained	HIGH
Fvb7-3	1694383	.	A	T	./.:./.:./.:./.:./.:./.:0/1:0/1:0/1:./.:./.:./.	0:0:0:0:0:0:7,7:3,7:6,6:0:0:0	0:0:0:0:0:0:14:10:12:0:0:0	FxaC_26g03770	FxaC_26g03770	stop_gained	HIGH
Fvb7-3	1696905	.	T	C	./.:./.:./.:./.:./.:./.:0/1:./.:./.:./.:./.:./.	0:0:0:0:0:0:13,3:0:0:0:0:0	0:0:0:0:0:0:16:0:0:0:0:0	FxaC_26g03770	FxaC_26g03770	stop_lost	HIGH
Fvb7-3	1696947	.	T	A	./.:./.:./.:./.:./.:0/1:./.:./.:./.:./.:./.:./.	0:0:0:0:0:13,2:0:0:0:0:0:0	0:0:0:0:0:15:0:0:0:0:0:0	FxaC_26g03770	FxaC_26g03770	stop_lost	HIGH
Fvb7-3	1702174	.	T	C	1/1:0/1:1/1:1/1:1/1:1/1:1/1:1/1:1/1:1/1:1/1:1/1	2,46:2,23:0,36:1,45:1,61:0,37:2,38:3,50:2,50:0,57:1,67:2,63	48:25:36:46:62:37:40:53:52:57:68:65	FxaC_26g03771	FxaC_26g03771	stop_lost	HIGH
Fvb7-3	1743240	.	A	T	0/1:./.:./.:./.:0/1:0/1:./.:0/1:./.:0/1:./.:0/1	10,4:0:0:0:12,3:13,2:0:12,5:0:14,3:0:14,4	14:0:0:0:15:15:0:17:0:17:0:18	FxaC_26g03810	FxaC_26g03810	stop_lost	HIGH
Fvb7-3	1744171	.	T	A	./.:./.:./.:./.:./.:./.:0/1:0/1:0/1:./.:./.:./.	0:0:0:0:0:0:7,11:7,4:10,11:0:0:0	0:0:0:0:0:0:18:11:21:0:0:0	FxaC_26g03810	FxaC_26g03810	stop_gained	HIGH
Fvb7-3	1746218	.	C	T	./.:./.:./.:./.:./.:./.:./.:./.:1/1:./.:./.:./.	0:0:0:0:0:0:0:0:0,11:0:0:0	0:0:0:0:0:0:0:0:11:0:0:0	FxaC_26g03820	FxaC_26g03820	stop_gained	HIGH
Fvb7-3	1746282	.	C	A	./.:./.:./.:./.:./.:./.:./.:./.:1/1:./.:./.:./.	0:0:0:0:0:0:0:0:0,15:0:0:0	0:0:0:0:0:0:0:0:15:0:0:0	FxaC_26g03820	FxaC_26g03820	stop_gained	HIGH
Fvb7-3	1746473	.	T	C	./.:./.:./.:./.:./.:./.:1/1:./.:1/1:./.:./.:./.	0:0:0:0:0:0:0,11:0:1,18:0:0:0	0:0:0:0:0:0:11:0:19:0:0:0	FxaC_26g03820	FxaC_26g03820	stop_lost	HIGH
Fvb7-3	1762892	.	T	A	./.:./.:./.:./.:./.:./.:0/1:0/1:0/1:./.:./.:./.	0:0:0:0:0:0:56,12:85,22:28,8:0:0:0	0:0:0:0:0:0:68:107:36:0:0:0	FxaC_26g03840	FxaC_26g03840	stop_gained	HIGH
Fvb7-3	1762905	.	C	T	./.:./.:./.:./.:./.:./.:0/1:0/1:0/1:./.:./.:./.	0:0:0:0:0:0:53,12:70,22:27,7:0:0:0	0:0:0:0:0:0:65:92:34:0:0:0	FxaC_26g03840	FxaC_26g03840	stop_gained	HIGH
Fvb7-3	1764436	.	A	C	./.:./.:./.:0/1:./.:0/1:0/1:0/1:0/1:./.:./.:./.	0:0:0:29,18:0:40,11:35,12:45,9:25,10:0:0:0	0:0:0:47:0:51:47:54:35:0:0:0	FxaC_26g03840	FxaC_26g03840	stop_lost	HIGH
Fvb7-3	1771919	.	A	T	./.:./.:./.:./.:./.:./.:0/1:0/1:./.:./.:./.:./.	0:0:0:0:0:0:9,2:10,3:0:0:0:0	0:0:0:0:0:0:11:13:0:0:0:0	FxaC_26g03860	FxaC_26g03860	stop_lost	HIGH
Fvb7-3	1822320	.	G	A	./.:./.:0/1:./.:./.:./.:./.:./.:./.:0/1:0/1:./.	0:0:34,6:0:0:0:0:0:0:45,7:44,7:0	0:0:40:0:0:0:0:0:0:52:51:0	FxaC_26g04020	FxaC_26g04020	stop_gained	HIGH
Fvb7-3	1822993	.	G	A	./.:./.:./.:./.:./.:./.:0/1:0/1:0/1:./.:./.:./.	0:0:0:0:0:0:23,17:27,22:31,12:0:0:0	0:0:0:0:0:0:40:49:43:0:0:0	FxaC_26g04020	FxaC_26g04020	stop_gained	HIGH
Fvb7-3	1823860	.	A	C	./.:./.:./.:./.:./.:./.:0/1:0/1:0/1:./.:./.:./.	0:0:0:0:0:0:32,11:45,13:32,7:0:0:0	0:0:0:0:0:0:43:58:39:0:0:0	FxaC_26g04020	FxaC_26g04020	stop_gained	HIGH
Fvb7-3	1834147	.	T	A	./.:./.:./.:1/1:1/1:0/1:1/1:1/1:1/1:./.:./.:./.	0:0:0:3,51:0,44:8,36:1,35:0,53:4,43:0:0:0	0:0:0:54:44:44:36:53:47:0:0:0	FxaC_26g04030	FxaC_26g04030	stop_gained	HIGH
Fvb7-3	1849736	.	A	C	./.:./.:./.:./.:./.:./.:./.:1/1:./.:./.:./.:./.	0:0:0:0:0:0:0:0,12:0:0:0:0	0:0:0:0:0:0:0:12:0:0:0:0	FxaC_26g04080	FxaC_26g04080	stop_lost	HIGH
Fvb7-3	1857586	.	T	C	./.:./.:./.:./.:./.:./.:./.:0/1:./.:./.:./.:./.	0:0:0:0:0:0:0:12,4:0:0:0:0	0:0:0:0:0:0:0:16:0:0:0:0	FxaC_26g04100	FxaC_26g04100	stop_lost	HIGH
Fvb7-3	1860454	.	T	C	./.:./.:./.:0/1:0/1:0/1:0/1:0/1:0/1:./.:./.:./.	0:0:0:148,145:142,158:155,135:137,171:152,187:145,169:0:0:0	0:0:0:293:300:290:308:339:314:0:0:0	FxaC_26g04110	FxaC_26g04110	stop_lost	HIGH
Fvb7-3	1861806	.	T	A	./.:./.:./.:./.:./.:0/1:./.:./.:./.:./.:./.:./.	0:0:0:0:0:8,2:0:0:0:0:0:0	0:0:0:0:0:10:0:0:0:0:0:0	FxaC_26g04091	FxaC_26g04091	stop_gained	HIGH
Fvb7-3	1882658	.	A	G	./.:./.:./.:0/1:0/1:0/1:./.:./.:./.:./.:./.:./.	0:0:0:32,26:23,22:28,24:0:0:0:0:0:0	0:0:0:58:45:52:0:0:0:0:0:0	FxaC_26g04160	FxaC_26g04160	stop_lost	HIGH
Fvb7-3	1904289	.	C	T	./.:./.:./.:./.:0/1:./.:./.:./.:./.:./.:./.:./.	0:0:0:0:6,4:0:0:0:0:0:0:0	0:0:0:0:10:0:0:0:0:0:0:0	FxaC_26g04200	FxaC_26g04200	stop_gained	HIGH
Fvb7-3	1908083	.	A	C	0/1:0/1:0/1:0/1:0/1:0/1:0/1:0/1:0/1:0/1:0/1:0/1	13,2:15,3:13,9:9,10:6,8:18,10:5,11:11,12:9,9:19,14:11,7:8,6	15:18:22:19:14:28:16:23:18:33:18:14	FxaC_26g04210	FxaC_26g04210	stop_lost	HIGH
Fvb7-3	1909974	.	G	A	./.:./.:./.:./.:./.:0/1:./.:./.:./.:./.:./.:./.	0:0:0:0:0:9,2:0:0:0:0:0:0	0:0:0:0:0:11:0:0:0:0:0:0	FxaC_26g04210	FxaC_26g04210	stop_gained	HIGH
Fvb7-3	1916636	.	C	T	./.:./.:0/1:./.:./.:./.:0/1:./.:./.:./.:./.:./.	0:0:69,14:0:0:0:70,11:0:0:0:0:0	0:0:83:0:0:0:81:0:0:0:0:0	FxaC_26g04220	FxaC_26g04220	stop_gained	HIGH
Fvb7-3	1925087	.	C	T	./.:./.:./.:./.:./.:0/1:0/1:0/1:0/1:./.:./.:./.	0:0:0:0:0:22,7:57,13:47,8:22,7:0:0:0	0:0:0:0:0:29:70:55:29:0:0:0	FxaC_26g04240	FxaC_26g04240	stop_gained	HIGH
Fvb7-3	1970247	.	T	C	./.:./.:./.:./.:./.:./.:./.:0/1:0/1:./.:./.:./.	0:0:0:0:0:0:0:13,4:12,2:0:0:0	0:0:0:0:0:0:0:17:14:0:0:0	FxaC_26g04310	FxaC_26g04310	stop_lost	HIGH
Fvb7-3	1995874	.	T	A	./.:./.:./.:0/1:0/1:0/1:0/1:0/1:0/1:./.:./.:./.	0:0:0:39,22:40,18:30,21:24,18:28,16:23,7:0:0:0	0:0:0:61:58:51:42:44:30:0:0:0	FxaC_26g04380	FxaC_26g04380	stop_gained	HIGH
Fvb7-3	1997905	.	C	G	./.:./.:./.:0/1:0/1:0/1:./.:./.:./.:./.:./.:./.	0:0:0:27,17:33,16:38,24:0:0:0:0:0:0	0:0:0:44:49:62:0:0:0:0:0:0	FxaC_26g04390	FxaC_26g04390	stop_gained	HIGH
Fvb7-3	2009149	.	A	T	./.:./.:./.:0/1:0/1:0/1:0/1:0/1:0/1:./.:./.:./.	0:0:0:35,37:46,45:59,37:73,45:22,23:32,30:0:0:0	0:0:0:72:91:96:118:45:62:0:0:0	FxaC_26g04420	FxaC_26g04420	stop_gained	HIGH
Fvb7-3	2009609	.	C	T	./.:./.:./.:0/1:0/1:0/1:0/1:0/1:0/1:./.:./.:./.	0:0:0:43,39:58,49:57,54:68,60:30,36:50,40:0:0:0	0:0:0:82:107:111:128:66:90:0:0:0	FxaC_26g04420	FxaC_26g04420	stop_gained	HIGH
Fvb7-3	2053338	.	C	T	./.:./.:./.:./.:./.:./.:0/1:1/1:./.:./.:./.:./.	0:0:0:0:0:0:5,12:1,20:0:0:0:0	0:0:0:0:0:0:17:21:0:0:0:0	FxaC_26g04531	FxaC_26g04531	stop_gained	HIGH
Fvb7-3	2053382	.	A	G	./.:./.:./.:./.:./.:./.:0/1:1/1:0/1:./.:./.:./.	0:0:0:0:0:0:6,10:0,24:4,6:0:0:0	0:0:0:0:0:0:16:24:10:0:0:0	FxaC_26g04531	FxaC_26g04531	stop_lost	HIGH
Fvb7-3	2056885	.	C	A,T	./.:./.:./.:./.:./.:0/1:0/2:0/2:0/2:./.:./.:./.	0:0:0:0:0:6,4,.:11,.,5:7,.,8:5,.,12:0:0:0	0:0:0:0:0:10:16:15:17:0:0:0	FxaC_26g04531	FxaC_26g04531	stop_gained	HIGH
Fvb7-3	2092277	.	G	T	./.:./.:./.:0/1:0/1:0/1:./.:./.:./.:./.:./.:./.	0:0:0:84,37:69,47:67,58:0:0:0:0:0:0	0:0:0:121:116:125:0:0:0:0:0:0	FxaC_26g04573	FxaC_26g04573	stop_gained	HIGH
Fvb7-3	2265073	.	C	T	./.:./.:./.:./.:0/1:./.:./.:./.:./.:./.:./.:./.	0:0:0:0:20,4:0:0:0:0:0:0:0	0:0:0:0:24:0:0:0:0:0:0:0	FxaC_26g04830	FxaC_26g04830	stop_gained	HIGH
Fvb7-3	2265515	.	G	A	./.:0/1:./.:./.:./.:./.:0/1:./.:0/1:./.:./.:./.	0:68,10:0:0:0:0:94,21:0:26,20:0:0:0	0:78:0:0:0:0:115:0:46:0:0:0	FxaC_26g04840	FxaC_26g04840	stop_gained	HIGH
Fvb7-3	2265547	.	A	T	./.:./.:./.:0/1:0/1:0/1:./.:./.:./.:./.:./.:./.	0:0:0:61,10:57,10:66,14:0:0:0:0:0:0	0:0:0:71:67:80:0:0:0:0:0:0	FxaC_26g04830	FxaC_26g04830	stop_gained	HIGH
Fvb7-3	2299899	.	C	T	./.:0/1:./.:0/1:0/1:./.:./.:./.:./.:0/1:./.:./.	0:17,3:0:14,3:11,3:0:0:0:0:20,3:0:0	0:20:0:17:14:0:0:0:0:23:0:0	FxaC_26g04870	FxaC_26g04870	stop_gained	HIGH
Fvb7-3	2301411	.	T	G	./.:./.:./.:./.:./.:./.:0/1:0/1:./.:./.:./.:./.	0:0:0:0:0:0:6,5:12,2:0:0:0:0	0:0:0:0:0:0:11:14:0:0:0:0	FxaC_26g04870	FxaC_26g04870	stop_lost	HIGH
Fvb7-3	2301426	.	T	G	./.:0/1:./.:./.:./.:0/1:0/1:0/1:./.:./.:./.:0/1	0:18,3:0:0:0:8,3:8,5:9,3:0:0:0:8,2	0:21:0:0:0:11:13:12:0:0:0:10	FxaC_26g04870	FxaC_26g04870	stop_lost	HIGH
Fvb7-3	2385151	.	A	G	./.:./.:./.:./.:./.:./.:0/1:0/1:./.:./.:./.:./.	0:0:0:0:0:0:11,17:17,10:0:0:0:0	0:0:0:0:0:0:28:27:0:0:0:0	FxaC_26g04990	FxaC_26g04990	stop_lost	HIGH
Fvb7-3	2386515	.	A	G	./.:./.:./.:./.:./.:./.:0/1:0/1:0/1:./.:./.:./.	0:0:0:0:0:0:8,10:17,11:2,8:0:0:0	0:0:0:0:0:0:18:28:10:0:0:0	FxaC_26g05001	FxaC_26g05001	stop_lost	HIGH
Fvb7-3	2415489	.	A	T	./.:./.:./.:./.:./.:./.:0/1:./.:./.:./.:./.:./.	0:0:0:0:0:0:12,2:0:0:0:0:0	0:0:0:0:0:0:14:0:0:0:0:0	FxaC_26g05040	FxaC_26g05040	stop_gained	HIGH
Fvb7-3	2431671	.	T	A	./.:./.:./.:./.:./.:./.:0/1:0/1:0/1:./.:./.:./.	0:0:0:0:0:0:15,5:11,5:12,5:0:0:0	0:0:0:0:0:0:20:16:17:0:0:0	FxaC_26g05071	FxaC_26g05071	stop_gained	HIGH
Fvb7-3	2454506	.	A	G	0/1:0/1:0/1:./.:./.:./.:0/1:0/1:./.:./.:./.:./.	74,33:60,16:63,36:0:0:0:52,10:37,10:0:0:0:0	107:76:99:0:0:0:62:47:0:0:0:0	FxaC_26g05130	FxaC_26g05130	stop_lost	HIGH
Fvb7-3	2478465	.	A	C	./.:./.:./.:./.:./.:./.:0/1:./.:./.:./.:./.:./.	0:0:0:0:0:0:11,3:0:0:0:0:0	0:0:0:0:0:0:14:0:0:0:0:0	FxaC_26g05180	FxaC_26g05180	stop_lost	HIGH
Fvb7-3	2481862	.	C	T	./.:./.:./.:./.:./.:./.:./.:./.:./.:0/1:./.:./.	0:0:0:0:0:0:0:0:0:11,3:0:0	0:0:0:0:0:0:0:0:0:14:0:0	FxaC_26g05180	FxaC_26g05180	stop_gained	HIGH
Fvb7-3	2484525	.	C	T	./.:./.:./.:./.:./.:./.:0/1:0/1:0/1:./.:./.:./.	0:0:0:0:0:0:4,6:13,6:7,9:0:0:0	0:0:0:0:0:0:10:19:16:0:0:0	FxaC_26g05180	FxaC_26g05180	stop_gained	HIGH
Fvb7-3	2484595	.	C	A	./.:./.:./.:./.:./.:./.:./.:0/1:0/1:./.:./.:./.	0:0:0:0:0:0:0:10,4:5,5:0:0:0	0:0:0:0:0:0:0:14:10:0:0:0	FxaC_26g05180	FxaC_26g05180	stop_gained	HIGH
Fvb7-3	2484595	.	C	A	./.:./.:./.:./.:./.:./.:./.:0/1:0/1:./.:./.:./.	0:0:0:0:0:0:0:10,4:5,5:0:0:0	0:0:0:0:0:0:0:14:10:0:0:0	FxaC_26g05180	FxaC_26g05180	stop_lost	HIGH
Fvb7-3	2496787	.	C	A	./.:./.:./.:0/1:./.:./.:0/1:./.:./.:./.:./.:./.	0:0:0:15,3:0:0:7,3:0:0:0:0:0	0:0:0:18:0:0:10:0:0:0:0:0	FxaC_26g05230	FxaC_26g05230	stop_gained	HIGH
Fvb7-3	2497013	.	T	C	./.:./.:./.:./.:./.:./.:./.:0/1:./.:./.:./.:./.	0:0:0:0:0:0:0:8,2:0:0:0:0	0:0:0:0:0:0:0:10:0:0:0:0	FxaC_26g05230	FxaC_26g05230	stop_lost	HIGH
Fvb7-3	2497015	.	A	G	./.:./.:./.:./.:./.:./.:./.:0/1:./.:./.:./.:./.	0:0:0:0:0:0:0:8,2:0:0:0:0	0:0:0:0:0:0:0:10:0:0:0:0	FxaC_26g05230	FxaC_26g05230	stop_lost	HIGH
Fvb7-3	2497916	.	T	A	./.:./.:./.:0/1:./.:0/1:./.:./.:./.:./.:0/1:./.	0:0:0:8,2:0:9,2:0:0:0:0:12,2:0	0:0:0:10:0:11:0:0:0:0:14:0	FxaC_26g05230	FxaC_26g05230	stop_lost	HIGH
Fvb7-3	2502356	.	A	C	./.:./.:./.:./.:./.:./.:0/1:0/1:0/1:./.:./.:./.	0:0:0:0:0:0:151,79:156,84:160,77:0:0:0	0:0:0:0:0:0:230:240:237:0:0:0	FxaC_26g05240	FxaC_26g05240	stop_lost	HIGH
Fvb7-3	2502459	.	C	T	./.:./.:./.:./.:./.:./.:0/1:0/1:0/1:./.:./.:./.	0:0:0:0:0:0:99,58:112,66:114,70:0:0:0	0:0:0:0:0:0:157:178:184:0:0:0	FxaC_26g05240	FxaC_26g05240	stop_gained	HIGH
Fvb7-3	2529501	.	A	G	./.:./.:./.:./.:./.:./.:./.:./.:0/1:./.:./.:./.	0:0:0:0:0:0:0:0:17,3:0:0:0	0:0:0:0:0:0:0:0:20:0:0:0	FxaC_26g05320	FxaC_26g05320	stop_lost	HIGH
Fvb7-3	2533387	.	T	C	./.:./.:./.:./.:./.:./.:./.:0/1:0/1:./.:./.:./.	0:0:0:0:0:0:0:6,7:8,5:0:0:0	0:0:0:0:0:0:0:13:13:0:0:0	FxaC_26g05320	FxaC_26g05320	stop_lost	HIGH
Fvb7-3	2562098	.	T	A	./.:./.:./.:./.:./.:./.:0/1:0/1:0/1:./.:./.:./.	0:0:0:0:0:0:9,14:10,10:14,20:0:0:0	0:0:0:0:0:0:23:20:34:0:0:0	FxaC_26g05380	FxaC_26g05380	stop_gained	HIGH
Fvb7-3	2632118	.	A	T	./.:./.:./.:./.:./.:./.:0/1:0/1:0/1:./.:./.:./.	0:0:0:0:0:0:15,26:24,23:32,18:0:0:0	0:0:0:0:0:0:41:47:50:0:0:0	FxaC_26g05510	FxaC_26g05510	stop_lost	HIGH
Fvb7-3	2669410	.	A	C	0/1:0/1:0/1:./.:./.:./.:./.:./.:./.:./.:./.:./.	133,42:115,53:116,53:0:0:0:0:0:0:0:0:0	175:168:169:0:0:0:0:0:0:0:0:0	FxaC_26g05600	FxaC_26g05600	stop_gained	HIGH
Fvb7-3	2669410	.	A	C	0/1:0/1:0/1:./.:./.:./.:./.:./.:./.:./.:./.:./.	133,42:115,53:116,53:0:0:0:0:0:0:0:0:0	175:168:169:0:0:0:0:0:0:0:0:0	FxaC_26g05590	FxaC_26g05590	stop_lost	HIGH
Fvb7-3	2669607	.	G	C	./.:0/1:./.:./.:./.:./.:./.:./.:./.:./.:./.:./.	0:44,8:0:0:0:0:0:0:0:0:0:0	0:52:0:0:0:0:0:0:0:0:0:0	FxaC_26g05600	FxaC_26g05600	stop_gained	HIGH
Fvb7-3	2705941	.	G	C	0/1:0/1:./.:./.:0/1:0/1:./.:./.:./.:0/1:0/1:0/1	10,5:6,9:0:0:9,3:11,3:0:0:0:4,8:14,3:7,7	15:15:0:0:12:14:0:0:0:12:17:14	FxaC_26g05680	FxaC_26g05680	stop_gained	HIGH
Fvb7-3	2712599	.	T	A	./.:./.:./.:./.:./.:./.:./.:./.:./.:./.:./.:0/1	0:0:0:0:0:0:0:0:0:0:0:14,3	0:0:0:0:0:0:0:0:0:0:0:17	FxaC_26g05690	FxaC_26g05690	stop_lost	HIGH
Fvb7-3	2891064	.	T	G	./.:./.:./.:./.:./.:./.:./.:0/1:./.:./.:./.:./.	0:0:0:0:0:0:0:9,2:0:0:0:0	0:0:0:0:0:0:0:11:0:0:0:0	FxaC_26g06160	FxaC_26g06160	stop_gained	HIGH
Fvb7-3	2891599	.	C	A	./.:./.:./.:./.:./.:./.:0/1:0/1:./.:./.:./.:./.	0:0:0:0:0:0:18,8:20,8:0:0:0:0	0:0:0:0:0:0:26:28:0:0:0:0	FxaC_26g06160	FxaC_26g06160	stop_gained	HIGH
Fvb7-3	2954973	.	G	A	0/1:0/1:1/1:./.:./.:./.:./.:./.:./.:./.:./.:./.	9,10:4,10:1,23:0:0:0:0:0:0:0:0:0	19:14:24:0:0:0:0:0:0:0:0:0	FxaC_26g06360	FxaC_26g06360	stop_gained	HIGH
Fvb7-3	3091788	.	T	C	./.:./.:./.:./.:./.:./.:./.:./.:./.:./.:0/1:./.	0:0:0:0:0:0:0:0:0:0:12,3:0	0:0:0:0:0:0:0:0:0:0:15:0	FxaC_26g06630	FxaC_26g06630	stop_lost	HIGH
Fvb7-3	3134567	.	G	A	./.:./.:1/1:./.:./.:./.:./.:./.:./.:./.:./.:./.	0:0:0,8:0:0:0:0:0:0:0:0:0	0:0:8:0:0:0:0:0:0:0:0:0	FxaC_26g06740	FxaC_26g06740	stop_gained	HIGH
Fvb7-3	3165492	.	C	A	./.:./.:./.:./.:./.:./.:./.:./.:./.:./.:./.:0/1	0:0:0:0:0:0:0:0:0:0:0:10,2	0:0:0:0:0:0:0:0:0:0:0:12	FxaC_26g06810	FxaC_26g06810	stop_gained	HIGH
Fvb7-3	3247413	.	T	A	./.:0/1:0/1:./.:./.:./.:./.:./.:./.:./.:./.:./.	0:1,6:4,6:0:0:0:0:0:0:0:0:0	0:7:10:0:0:0:0:0:0:0:0:0	FxaC_26g07080	FxaC_26g07080	stop_lost	HIGH
Fvb7-3	3390373	.	A	G	./.:./.:./.:0/1:0/1:./.:./.:0/1:./.:./.:0/1:./.	0:0:0:8,3:12,9:0:0:8,7:0:0:7,8:0	0:0:0:11:21:0:0:15:0:0:15:0	FxaC_26g07480	FxaC_26g07480	stop_lost	HIGH
Fvb7-3	3910560	.	A	T	./.:./.:./.:0/1:0/1:./.:./.:./.:./.:./.:0/1:./.	0:0:0:25,4:15,8:0:0:0:0:0:31,6:0	0:0:0:29:23:0:0:0:0:0:37:0	FxaC_26g08380	FxaC_26g08380	stop_gained	HIGH
Fvb7-3	3910773	.	C	T	0/1:0/1:0/1:0/1:./.:0/1:./.:./.:./.:0/1:0/1:0/1	1,11:3,6:3,6:43,7:0:33,5:0:0:0:40,10:37,9:53,10	12:9:9:50:0:38:0:0:0:50:46:63	FxaC_26g08380	FxaC_26g08380	stop_gained	HIGH
Fvb7-3	3917324	.	T	G	./.:./.:./.:./.:./.:./.:0/1:1/1:0/1:./.:./.:./.	0:0:0:0:0:0:0,22:0,19:1,8:0:0:0	0:0:0:0:0:0:22:19:9:0:0:0	FxaC_26g08381	FxaC_26g08381	splice_donor_variant&intron_variant	HIGH
Fvb7-3	3953068	.	C	A	./.:./.:./.:./.:./.:0/1:./.:./.:./.:./.:./.:./.	0:0:0:0:0:8,2:0:0:0:0:0:0	0:0:0:0:0:10:0:0:0:0:0:0	FxaC_26g08440	FxaC_26g08440	stop_lost	HIGH
Fvb7-3	3973951	.	G	A	./.:./.:./.:./.:./.:./.:0/1:./.:./.:./.:./.:./.	0:0:0:0:0:0:13,3:0:0:0:0:0	0:0:0:0:0:0:16:0:0:0:0:0	FxaC_26g08460	FxaC_26g08460	stop_gained	HIGH
Fvb7-3	4046261	.	A	C	./.:./.:0/1:0/1:0/1:./.:./.:0/1:./.:0/1:./.:./.	0:0:55,10:29,6:47,12:0:0:54,10:0:41,8:0:0	0:0:65:35:59:0:0:64:0:49:0:0	FxaC_26g08660	FxaC_26g08660	stop_lost	HIGH
Fvb7-3	4066033	.	T	A	0/1:0/1:./.:./.:./.:./.:./.:./.:./.:./.:./.:./.	10,3:10,2:0:0:0:0:0:0:0:0:0:0	13:12:0:0:0:0:0:0:0:0:0:0	FxaC_26g08710	FxaC_26g08710	stop_lost	HIGH
Fvb7-3	4154247	.	T	C	./.:./.:./.:./.:./.:./.:0/1:0/1:0/1:./.:./.:./.	0:0:0:0:0:0:54,40:67,50:47,21:0:0:0	0:0:0:0:0:0:94:117:68:0:0:0	FxaC_26g08890	FxaC_26g08890	stop_lost	HIGH
Fvb7-3	4267683	.	T	A	0/1:./.:./.:./.:./.:./.:./.:./.:./.:./.:./.:./.	47,7:0:0:0:0:0:0:0:0:0:0:0	54:0:0:0:0:0:0:0:0:0:0:0	FxaC_26g09120	FxaC_26g09120	stop_lost	HIGH
Fvb7-3	4298091	.	T	A	./.:./.:./.:./.:./.:./.:0/1:0/1:0/1:./.:./.:./.	0:0:0:0:0:0:51,59:36,44:47,41:0:0:0	0:0:0:0:0:0:110:80:88:0:0:0	FxaC_26g09220	FxaC_26g09220	stop_gained	HIGH
Fvb7-3	4303001	.	A	G	./.:./.:./.:./.:./.:./.:0/1:0/1:0/1:./.:./.:./.	0:0:0:0:0:0:8,13:6,19:5,16:0:0:0	0:0:0:0:0:0:21:25:21:0:0:0	FxaC_26g09220	FxaC_26g09220	stop_lost	HIGH
Fvb7-3	4316516	.	G	T	./.:./.:./.:./.:./.:./.:0/1:0/1:0/1:./.:./.:./.	0:0:0:0:0:0:3,9:8,9:7,6:0:0:0	0:0:0:0:0:0:12:17:13:0:0:0	FxaC_26g09250	FxaC_26g09250	stop_gained	HIGH
Fvb7-3	4417329	.	G	C	./.:./.:./.:./.:./.:./.:./.:./.:./.:0/1:./.:./.	0:0:0:0:0:0:0:0:0:10,2:0:0	0:0:0:0:0:0:0:0:0:12:0:0	FxaC_26g09420	FxaC_26g09420	stop_gained	HIGH
Fvb7-3	4443191	.	A	G	./.:./.:./.:./.:./.:./.:0/1:0/1:0/1:./.:./.:./.	0:0:0:0:0:0:64,24:82,23:56,17:0:0:0	0:0:0:0:0:0:88:105:73:0:0:0	FxaC_26g09490	FxaC_26g09490	stop_lost	HIGH
Fvb7-3	4466806	.	G	A	./.:./.:./.:0/1:0/1:0/1:./.:./.:./.:0/1:./.:0/1	0:0:0:24,7:16,15:24,13:0:0:0:12,5:0:6,10	0:0:0:31:31:37:0:0:0:17:0:16	FxaC_26g09560	FxaC_26g09560	stop_gained	HIGH
Fvb7-3	4490646	.	T	C	./.:./.:./.:./.:./.:./.:0/1:0/1:0/1:./.:./.:./.	0:0:0:0:0:0:24,36:31,40:13,35:0:0:0	0:0:0:0:0:0:60:71:48:0:0:0	FxaC_26g09630	FxaC_26g09630	stop_lost	HIGH
Fvb7-3	4491585	.	A	G	0/1:./.:./.:./.:./.:./.:./.:./.:./.:./.:./.:./.	7,4:0:0:0:0:0:0:0:0:0:0:0	11:0:0:0:0:0:0:0:0:0:0:0	FxaC_26g09630	FxaC_26g09630	stop_lost	HIGH
Fvb7-3	4504000	.	C	T	1/1:./.:0/1:./.:./.:./.:1/1:1/1:1/1:./.:./.:0/1	1,15:0:1,12:0:0:0:1,11:0,16:0,16:0:0:1,9	16:0:13:0:0:0:12:16:16:0:0:10	FxaC_26g09660	FxaC_26g09660	stop_gained	HIGH
Fvb7-3	4529713	.	G	A	0/1:0/1:0/1:0/1:0/1:0/1:./.:./.:./.:0/1:0/1:0/1	10,13:28,25:7,12:15,5:14,7:14,6:0:0:0:15,6:9,6:17,16	23:53:19:20:21:20:0:0:0:21:15:33	FxaC_26g09710	FxaC_26g09710	stop_gained	HIGH
Fvb7-3	4535534	.	C	T	0/1:0/1:0/1:./.:./.:./.:./.:./.:./.:./.:./.:./.	27,32:43,41:29,22:0:0:0:0:0:0:0:0:0	59:84:51:0:0:0:0:0:0:0:0:0	FxaC_26g09730	FxaC_26g09730	stop_gained	HIGH
Fvb7-3	4541601	.	A	T	0/1:0/1:./.:./.:./.:0/1:0/1:0/1:0/1:./.:0/1:./.	5,9:6,7:0:0:0:8,7:12,13:4,7:7,11:0:2,9:0	14:13:0:0:0:15:25:11:18:0:11:0	FxaC_26g09750	FxaC_26g09750	stop_lost	HIGH
Fvb7-3	4546640	.	C	A	./.:0/1:0/1:0/1:0/1:0/1:0/1:0/1:0/1:./.:0/1:0/1	0:10,12:12,13:9,9:7,14:7,4:10,20:9,17:18,15:0:6,8:5,6	0:22:25:18:21:11:30:26:33:0:14:11	FxaC_26g09750	FxaC_26g09750	stop_gained	HIGH
Fvb7-3	4581266	.	C	T	0/1:0/1:0/1:0/1:0/1:0/1:./.:./.:./.:./.:./.:./.	2,11:6,7:3,10:5,5:3,12:3,7:0:0:0:0:0:0	13:13:13:10:15:10:0:0:0:0:0:0	FxaC_26g09800	FxaC_26g09800	stop_gained	HIGH
Fvb7-3	4582073	.	T	C	0/1:0/1:0/1:0/1:0/1:0/1:0/1:0/1:0/1:0/1:0/1:0/1	43,13:51,20:34,6:31,11:20,8:37,18:34,12:30,11:68,26:25,7:38,7:30,6	56:71:40:42:28:55:46:41:94:32:45:36	FxaC_26g09800	FxaC_26g09800	stop_lost	HIGH
Fvb7-3	4592133	.	G	T	./.:./.:0/1:./.:./.:./.:0/1:0/1:0/1:./.:./.:./.	0:0:2,3:0:0:0:18,11:8,13:3,5:0:0:0	0:0:5:0:0:0:29:21:8:0:0:0	FxaC_26g09830	FxaC_26g09830	stop_gained	HIGH
Fvb7-3	4688665	.	T	A	./.:./.:./.:0/1:0/1:./.:./.:./.:./.:0/1:0/1:0/1	0:0:0:17,7:11,6:0:0:0:0:8,6:9,4:11,7	0:0:0:24:17:0:0:0:0:14:13:18	FxaC_26g10070	FxaC_26g10070	stop_lost	HIGH
Fvb7-3	4710322	.	T	G	0/1:0/1:0/1:0/1:./.:./.:./.:./.:./.:0/1:0/1:0/1	22,5:32,8:23,6:24,9:0:0:0:0:0:23,5:29,10:22,7	27:40:29:33:0:0:0:0:0:28:39:29	FxaC_26g10120	FxaC_26g10120	stop_lost	HIGH
Fvb7-3	4712849	.	A	G	0/1:0/1:0/1:0/1:0/1:0/1:0/1:0/1:0/1:0/1:0/1:0/1	26,16:24,16:23,20:23,28:27,24:24,21:38,16:24,20:26,15:14,12:16,15:23,18	42:40:43:51:51:45:54:44:41:26:31:41	FxaC_26g10120	FxaC_26g10120	stop_lost	HIGH
Fvb7-3	4779495	.	C	A	./.:./.:./.:./.:./.:./.:0/1:./.:./.:./.:./.:./.	0:0:0:0:0:0:81,16:0:0:0:0:0	0:0:0:0:0:0:97:0:0:0:0:0	FxaC_26g10350	FxaC_26g10350	stop_gained	HIGH
Fvb7-3	4800738	.	C	T	./.:./.:./.:./.:./.:0/1:./.:./.:./.:./.:./.:./.	0:0:0:0:0:12,2:0:0:0:0:0:0	0:0:0:0:0:14:0:0:0:0:0:0	FxaC_26g10420	FxaC_26g10420	stop_gained	HIGH
Fvb7-3	4804946	.	G	C	0/1:./.:./.:./.:./.:0/1:0/1:./.:0/1:0/1:0/1:./.	13,3:0:0:0:0:19,3:17,5:0:25,6:12,2:29,5:0	16:0:0:0:0:22:22:0:31:14:34:0	FxaC_26g10430	FxaC_26g10430	stop_lost	HIGH
Fvb7-3	4913414	.	A	G	0/1:0/1:0/1:0/1:0/1:0/1:0/1:0/1:0/1:0/1:0/1:0/1	25,21:23,23:22,21:25,26:37,21:21,24:21,27:18,27:28,22:24,30:24,24:28,23	46:46:43:51:58:45:48:45:50:54:48:51	FxaC_26g10680	FxaC_26g10680	stop_lost	HIGH
Fvb7-3	4914789	.	C	A	0/1:0/1:0/1:0/1:0/1:0/1:0/1:0/1:0/1:0/1:0/1:0/1	48,34:37,24:26,21:35,23:56,33:37,33:33,21:34,39:22,25:36,31:34,34:42,26	82:61:47:58:89:70:54:73:47:67:68:68	FxaC_26g10680	FxaC_26g10680	stop_gained	HIGH
Fvb7-3	4914821	.	T	A	0/1:0/1:0/1:0/1:0/1:0/1:0/1:0/1:0/1:0/1:0/1:0/1	51,37:42,22:26,23:38,21:62,27:32,29:37,21:44,34:21,25:37,34:31,35:44,26	88:64:49:59:89:61:58:78:46:71:66:70	FxaC_26g10680	FxaC_26g10680	stop_gained	HIGH
Fvb7-3	4914839	.	C	A	0/1:0/1:0/1:0/1:0/1:0/1:0/1:0/1:0/1:0/1:0/1:0/1	47,43:39,31:26,26:46,30:69,44:38,32:46,26:42,51:24,32:43,41:38,47:49,31	90:70:52:76:113:70:72:93:56:84:85:80	FxaC_26g10680	FxaC_26g10680	stop_gained	HIGH
Fvb7-3	4933244	.	G	A	0/1:./.:./.:./.:./.:./.:./.:0/1:0/1:./.:./.:./.	9,3:0:0:0:0:0:0:13,2:15,3:0:0:0	12:0:0:0:0:0:0:15:18:0:0:0	FxaC_26g10720	FxaC_26g10720	stop_gained	HIGH
Fvb7-3	5063681	.	T	G	./.:./.:./.:./.:./.:./.:0/1:./.:0/1:./.:./.:./.	0:0:0:0:0:0:3,8:0:3,10:0:0:0	0:0:0:0:0:0:11:0:13:0:0:0	FxaC_26g11030	FxaC_26g11030	stop_lost	HIGH
Fvb7-3	5063716	.	A	G	./.:./.:./.:./.:./.:./.:0/1:./.:0/1:./.:./.:./.	0:0:0:0:0:0:8,10:0:5,11:0:0:0	0:0:0:0:0:0:18:0:16:0:0:0	FxaC_26g11030	FxaC_26g11030	stop_lost	HIGH
Fvb7-3	5064227	.	T	A	1/1:1/1:1/1:./.:./.:./.:0/1:1/1:1/1:1/1:1/1:1/1	0,22:0,43:0,28:0:0:0:2,13:0,17:0,20:0,40:0,28:0,45	22:43:28:0:0:0:15:17:20:40:28:45	FxaC_26g11030	FxaC_26g11030	stop_gained	HIGH
Fvb7-3	5067095	.	T	G	./.:./.:./.:0/1:./.:./.:./.:./.:./.:./.:./.:./.	0:0:0:6,4:0:0:0:0:0:0:0:0	0:0:0:10:0:0:0:0:0:0:0:0	FxaC_26g11040	FxaC_26g11040	stop_lost	HIGH
Fvb7-3	5079136	.	G	T	./.:./.:./.:./.:./.:./.:0/1:./.:./.:0/1:./.:./.	0:0:0:0:0:0:7,7:0:0:3,11:0:0	0:0:0:0:0:0:14:0:0:14:0:0	FxaC_26g11080	FxaC_26g11080	stop_gained	HIGH
Fvb7-3	5089631	.	C	T	./.:./.:./.:./.:./.:./.:0/1:0/1:0/1:0/1:0/1:0/1	0:0:0:0:0:0:7,5:13,5:6,8:13,6:5,7:9,3	0:0:0:0:0:0:12:18:14:19:12:12	FxaC_26g11100	FxaC_26g11100	stop_gained	HIGH
Fvb7-3	5090171	.	C	T	./.:./.:./.:./.:./.:./.:./.:./.:0/1:./.:./.:./.	0:0:0:0:0:0:0:0:11,2:0:0:0	0:0:0:0:0:0:0:0:13:0:0:0	FxaC_26g11100	FxaC_26g11100	stop_gained	HIGH
Fvb7-3	5090318	.	T	C	./.:./.:./.:./.:./.:./.:0/1:0/1:0/1:0/1:0/1:0/1	0:0:0:0:0:0:7,2:7,8:7,3:8,5:10,6:4,7	0:0:0:0:0:0:9:15:10:13:16:11	FxaC_26g11100	FxaC_26g11100	stop_lost	HIGH
Fvb7-3	5090644	.	G	A	./.:./.:./.:./.:./.:./.:./.:0/1:./.:./.:./.:./.	0:0:0:0:0:0:0:8,2:0:0:0:0	0:0:0:0:0:0:0:10:0:0:0:0	FxaC_26g11100	FxaC_26g11100	stop_gained	HIGH
Fvb7-3	5101192	.	G	A	1/1:1/1:1/1:./.:0/1:1/1:./.:./.:./.:1/1:1/1:1/1	2,46:0,32:3,41:0:1,10:0,10:0:0:0:0,48:0,47:0,36	48:32:44:0:11:10:0:0:0:48:47:36	FxaC_26g11150	FxaC_26g11150	stop_gained	HIGH
Fvb7-3	5102363	.	T	C	./.:./.:./.:./.:./.:./.:./.:./.:./.:./.:0/1:0/1	0:0:0:0:0:0:0:0:0:0:47,10:39,9	0:0:0:0:0:0:0:0:0:0:57:48	FxaC_26g11150	FxaC_26g11150	stop_lost	HIGH
Fvb7-3	5123160	.	G	A	./.:./.:./.:./.:./.:0/1:./.:./.:./.:./.:./.:./.	0:0:0:0:0:16,3:0:0:0:0:0:0	0:0:0:0:0:19:0:0:0:0:0:0	FxaC_26g11190	FxaC_26g11190	stop_gained	HIGH
Fvb7-3	5123441	.	A	T	./.:./.:./.:0/1:0/1:./.:./.:./.:./.:./.:./.:./.	0:0:0:18,4:13,3:0:0:0:0:0:0:0	0:0:0:22:16:0:0:0:0:0:0:0	FxaC_26g11190	FxaC_26g11190	stop_lost	HIGH
Fvb7-3	5142375	.	T	G	./.:./.:./.:./.:0/1:0/1:./.:./.:./.:./.:./.:./.	0:0:0:0:76,14:76,15:0:0:0:0:0:0	0:0:0:0:90:91:0:0:0:0:0:0	FxaC_26g11240	FxaC_26g11240	stop_lost	HIGH
Fvb7-3	5169777	.	A	T	./.:./.:./.:0/1:./.:0/1:./.:./.:./.:./.:./.:./.	0:0:0:143,30:0:115,31:0:0:0:0:0:0	0:0:0:173:0:146:0:0:0:0:0:0	FxaC_26g11290	FxaC_26g11290	stop_gained	HIGH
Fvb7-3	5170350	.	A	T	./.:./.:./.:./.:./.:./.:0/1:0/1:0/1:./.:./.:./.	0:0:0:0:0:0:39,25:39,27:50,16:0:0:0	0:0:0:0:0:0:64:66:66:0:0:0	FxaC_26g11290	FxaC_26g11290	stop_gained	HIGH
Fvb7-3	5196958	.	G	T	./.:./.:0/1:./.:0/1:./.:./.:./.:./.:./.:./.:./.	0:0:4,9:0:12,2:0:0:0:0:0:0:0	0:0:13:0:14:0:0:0:0:0:0:0	FxaC_26g11350	FxaC_26g11350	stop_gained	HIGH
Fvb7-3	5256733	.	A	C	./.:./.:./.:./.:./.:./.:0/1:0/1:0/1:./.:./.:./.	0:0:0:0:0:0:29,41:57,35:35,25:0:0:0	0:0:0:0:0:0:70:92:60:0:0:0	FxaC_26g11451	FxaC_26g11451	stop_lost	HIGH
Fvb7-3	5381561	.	A	G	./.:./.:./.:./.:./.:./.:./.:0/1:./.:./.:./.:./.	0:0:0:0:0:0:0:10,3:0:0:0:0	0:0:0:0:0:0:0:13:0:0:0:0	FxaC_26g11730	FxaC_26g11730	stop_lost	HIGH
Fvb7-3	5399391	.	A	G	./.:./.:./.:0/1:./.:./.:./.:./.:./.:./.:./.:./.	0:0:0:13,2:0:0:0:0:0:0:0:0	0:0:0:15:0:0:0:0:0:0:0:0	FxaC_26g11780	FxaC_26g11780	stop_lost	HIGH
Fvb7-3	5414371	.	A	G	./.:./.:./.:./.:./.:./.:0/1:0/1:0/1:./.:./.:./.	0:0:0:0:0:0:30,7:103,40:46,9:0:0:0	0:0:0:0:0:0:37:143:55:0:0:0	FxaC_26g11810	FxaC_26g11810	stop_lost	HIGH
Fvb7-3	5417929	.	C	T	./.:./.:./.:./.:./.:./.:0/1:0/1:0/1:./.:./.:./.	0:0:0:0:0:0:22,8:67,15:49,12:0:0:0	0:0:0:0:0:0:30:82:61:0:0:0	FxaC_26g11810	FxaC_26g11810	stop_gained	HIGH
Fvb7-3	5480853	.	G	A	./.:./.:./.:./.:./.:./.:0/1:./.:./.:./.:./.:./.	0:0:0:0:0:0:46,9:0:0:0:0:0	0:0:0:0:0:0:55:0:0:0:0:0	FxaC_26g11920	FxaC_26g11920	stop_gained	HIGH
Fvb7-3	5495306	.	T	A	./.:./.:./.:./.:./.:./.:./.:./.:./.:0/1:./.:./.	0:0:0:0:0:0:0:0:0:9,3:0:0	0:0:0:0:0:0:0:0:0:12:0:0	FxaC_26g11960	FxaC_26g11960	stop_gained	HIGH
Fvb7-3	5514858	.	C	A	./.:./.:./.:./.:./.:./.:0/1:0/1:0/1:./.:./.:./.	0:0:0:0:0:0:35,7:43,7:16,5:0:0:0	0:0:0:0:0:0:42:50:21:0:0:0	FxaC_26g11980	FxaC_26g11980	stop_gained	HIGH
Fvb7-3	5515178	.	T	C	./.:./.:./.:./.:./.:./.:0/1:./.:0/1:./.:./.:./.	0:0:0:0:0:0:25,4:0:11,3:0:0:0	0:0:0:0:0:0:29:0:14:0:0:0	FxaC_26g11980	FxaC_26g11980	stop_lost	HIGH
Fvb7-3	5578414	.	A	C	./.:./.:./.:./.:./.:./.:0/1:./.:./.:./.:./.:./.	0:0:0:0:0:0:11,3:0:0:0:0:0	0:0:0:0:0:0:14:0:0:0:0:0	FxaC_26g12110	FxaC_26g12110	stop_lost	HIGH
Fvb7-3	5629546	.	T	C	./.:./.:./.:./.:./.:./.:0/1:0/1:0/1:./.:./.:./.	0:0:0:0:0:0:48,49:52,30:38,35:0:0:0	0:0:0:0:0:0:97:82:73:0:0:0	FxaC_26g12221	FxaC_26g12221	stop_lost	HIGH
Fvb7-3	5647823	.	G	A	./.:./.:./.:./.:./.:./.:0/1:0/1:0/1:./.:./.:./.	0:0:0:0:0:0:17,6:28,17:18,5:0:0:0	0:0:0:0:0:0:23:45:23:0:0:0	FxaC_26g12290	FxaC_26g12290	stop_gained	HIGH
Fvb7-3	5660854	.	C	A	./.:./.:./.:./.:./.:./.:./.:0/1:0/1:./.:./.:./.	0:0:0:0:0:0:0:9,4:9,3:0:0:0	0:0:0:0:0:0:0:13:12:0:0:0	FxaC_26g12340	FxaC_26g12340	stop_gained	HIGH
Fvb7-3	5665235	.	C	T	./.:./.:./.:./.:./.:./.:0/1:0/1:0/1:./.:./.:./.	0:0:0:0:0:0:56,13:44,22:48,15:0:0:0	0:0:0:0:0:0:69:66:63:0:0:0	FxaC_26g12350	FxaC_26g12350	stop_gained	HIGH
Fvb7-3	5735086	.	C	T	./.:./.:./.:./.:./.:./.:0/1:./.:0/1:./.:./.:./.	0:0:0:0:0:0:14,4:0:10,2:0:0:0	0:0:0:0:0:0:18:0:12:0:0:0	FxaC_26g12560	FxaC_26g12560	stop_gained	HIGH
Fvb7-3	5736172	.	T	A	./.:./.:./.:./.:./.:./.:./.:0/1:./.:./.:./.:./.	0:0:0:0:0:0:0:3,6:0:0:0:0	0:0:0:0:0:0:0:9:0:0:0:0	FxaC_26g12560	FxaC_26g12560	stop_lost	HIGH
Fvb7-3	5763532	.	T	C	./.:./.:./.:./.:./.:./.:0/1:0/1:./.:./.:./.:./.	0:0:0:0:0:0:11,2:15,3:0:0:0:0	0:0:0:0:0:0:13:18:0:0:0:0	FxaC_26g12610	FxaC_26g12610	stop_lost	HIGH
Fvb7-3	5773295	.	A	C	./.:./.:./.:./.:./.:./.:0/1:0/1:0/1:./.:./.:./.	0:0:0:0:0:0:19,15:17,16:24,18:0:0:0	0:0:0:0:0:0:34:33:42:0:0:0	FxaC_26g12600	FxaC_26g12600	stop_lost	HIGH
Fvb7-3	5791832	.	T	G	./.:./.:./.:./.:./.:./.:0/1:0/1:0/1:./.:./.:./.	0:0:0:0:0:0:54,30:90,50:52,28:0:0:0	0:0:0:0:0:0:84:140:80:0:0:0	FxaC_26g12640	FxaC_26g12640	stop_lost	HIGH
Fvb7-3	5793876	.	T	A	./.:./.:./.:./.:./.:./.:0/1:0/1:0/1:./.:./.:./.	0:0:0:0:0:0:54,41:60,71:58,51:0:0:0	0:0:0:0:0:0:95:131:109:0:0:0	FxaC_26g12650	FxaC_26g12650	stop_gained	HIGH
Fvb7-3	5794992	.	A	C	./.:./.:./.:./.:./.:./.:0/1:0/1:0/1:./.:./.:./.	0:0:0:0:0:0:31,14:21,19:26,23:0:0:0	0:0:0:0:0:0:45:40:49:0:0:0	FxaC_26g12650	FxaC_26g12650	stop_gained	HIGH
Fvb7-3	5800965	.	G	A	./.:./.:./.:./.:./.:./.:0/1:0/1:0/1:./.:./.:./.	0:0:0:0:0:0:41,9:74,19:52,12:0:0:0	0:0:0:0:0:0:50:93:64:0:0:0	FxaC_26g12660	FxaC_26g12660	stop_gained	HIGH
Fvb7-3	5811088	.	G	C	./.:./.:./.:0/1:0/1:0/1:./.:./.:./.:0/1:0/1:./.	0:0:0:7,14:13,13:11,7:0:0:0:15,8:11,11:0	0:0:0:21:26:18:0:0:0:23:22:0	FxaC_26g12671	FxaC_26g12671	stop_lost	HIGH
Fvb7-3	5811162	.	T	C	1/1:0/1:0/1:./.:./.:./.:./.:./.:./.:./.:./.:./.	0,16:1,12:3,19:0:0:0:0:0:0:0:0:0	16:13:22:0:0:0:0:0:0:0:0:0	FxaC_26g12671	FxaC_26g12671	stop_lost	HIGH
Fvb7-3	5811167	.	C	A	./.:./.:./.:0/1:0/1:0/1:0/1:0/1:0/1:./.:./.:./.	0:0:0:5,24:6,29:11,10:15,13:14,9:21,17:0:0:0	0:0:0:29:35:21:28:23:38:0:0:0	FxaC_26g12671	FxaC_26g12671	stop_gained	HIGH
Fvb7-3	5811667	.	C	T	./.:./.:./.:./.:./.:./.:./.:./.:./.:./.:0/1:./.	0:0:0:0:0:0:0:0:0:0:7,3:0	0:0:0:0:0:0:0:0:0:0:10:0	FxaC_26g12671	FxaC_26g12671	stop_gained	HIGH
Fvb7-3	5832969	.	T	A	./.:./.:./.:./.:./.:./.:0/1:0/1:0/1:./.:./.:./.	0:0:0:0:0:0:12,9:8,2:7,9:0:0:0	0:0:0:0:0:0:21:10:16:0:0:0	FxaC_26g12720	FxaC_26g12720	stop_lost	HIGH
Fvb7-3	5864818	.	A	C	./.:./.:./.:./.:./.:./.:0/1:./.:./.:./.:./.:./.	0:0:0:0:0:0:7,5:0:0:0:0:0	0:0:0:0:0:0:12:0:0:0:0:0	FxaC_26g12820	FxaC_26g12820	stop_lost	HIGH
Fvb7-3	5868021	.	A	T	./.:./.:./.:./.:./.:./.:./.:0/1:./.:./.:./.:./.	0:0:0:0:0:0:0:17,4:0:0:0:0	0:0:0:0:0:0:0:21:0:0:0:0	FxaC_26g12820	FxaC_26g12820	stop_gained	HIGH
Fvb7-3	5940168	.	C	A	./.:./.:./.:./.:./.:./.:0/1:0/1:0/1:./.:./.:./.	0:0:0:0:0:0:182,247:195,272:190,256:0:0:0	0:0:0:0:0:0:429:467:446:0:0:0	FxaC_26g12960	FxaC_26g12960	stop_gained	HIGH
Fvb7-3	5961753	.	A	G	./.:./.:./.:./.:./.:./.:0/1:./.:./.:./.:./.:./.	0:0:0:0:0:0:194,67:0:0:0:0:0	0:0:0:0:0:0:261:0:0:0:0:0	FxaC_26g13020	FxaC_26g13020	stop_lost	HIGH
Fvb7-3	5963578	.	G	A	./.:./.:./.:./.:./.:./.:0/1:0/1:0/1:./.:./.:./.	0:0:0:0:0:0:170,101:187,79:160,94:0:0:0	0:0:0:0:0:0:271:266:254:0:0:0	FxaC_26g13020	FxaC_26g13020	stop_gained	HIGH
Fvb7-3	5964261	.	A	G	./.:./.:./.:./.:./.:./.:0/1:0/1:0/1:./.:./.:./.	0:0:0:0:0:0:121,95:128,105:134,107:0:0:0	0:0:0:0:0:0:216:233:241:0:0:0	FxaC_26g13020	FxaC_26g13020	stop_lost	HIGH
Fvb7-3	5965539	.	T	A	./.:./.:./.:./.:0/1:./.:./.:./.:./.:./.:./.:./.	0:0:0:0:259,55:0:0:0:0:0:0:0	0:0:0:0:314:0:0:0:0:0:0:0	FxaC_26g13020	FxaC_26g13020	stop_gained	HIGH
Fvb7-3	5968346	.	G	A	./.:./.:./.:./.:./.:./.:0/1:0/1:0/1:./.:./.:./.	0:0:0:0:0:0:125,121:150,113:161,104:0:0:0	0:0:0:0:0:0:246:263:265:0:0:0	FxaC_26g13020	FxaC_26g13020	stop_gained	HIGH
Fvb7-3	6017776	.	G	A	0/1:0/1:0/1:0/1:0/1:0/1:0/1:0/1:0/1:./.:0/1:0/1	124,42:132,51:120,37:186,62:180,67:183,66:96,19:69,47:80,32:0:69,20:94,36	166:183:157:248:247:249:115:116:112:0:89:130	FxaC_26g13100	FxaC_26g13100	stop_gained	HIGH
Fvb7-3	6166277	.	C	A	./.:./.:./.:0/1:./.:./.:0/1:./.:./.:./.:./.:./.	0:0:0:42,8:0:0:15,3:0:0:0:0:0	0:0:0:50:0:0:18:0:0:0:0:0	FxaC_26g13182	FxaC_26g13182	stop_lost	HIGH
Fvb7-3	6166552	.	A	G	./.:./.:./.:./.:0/1:0/1:0/1:./.:./.:./.:./.:./.	0:0:0:0:25,6:30,7:13,2:0:0:0:0:0	0:0:0:0:31:37:15:0:0:0:0:0	FxaC_26g13182	FxaC_26g13182	stop_lost	HIGH
Fvb7-3	6166578	.	G	C	./.:./.:./.:./.:./.:0/1:./.:./.:0/1:./.:./.:./.	0:0:0:0:0:25,5:0:0:17,3:0:0:0	0:0:0:0:0:30:0:0:20:0:0:0	FxaC_26g13182	FxaC_26g13182	stop_gained	HIGH
Fvb7-3	6302568	.	T	C	./.:./.:./.:./.:./.:./.:./.:./.:0/1:./.:./.:./.	0:0:0:0:0:0:0:0:29,10:0:0:0	0:0:0:0:0:0:0:0:39:0:0:0	FxaC_26g13310	FxaC_26g13310	stop_lost	HIGH
Fvb7-3	6352072	.	T	C	./.:./.:./.:./.:./.:./.:0/1:0/1:0/1:./.:./.:./.	0:0:0:0:0:0:24,9:18,11:28,9:0:0:0	0:0:0:0:0:0:33:29:37:0:0:0	FxaC_26g13410	FxaC_26g13410	stop_lost	HIGH
Fvb7-3	6352629	.	C	T	./.:./.:./.:./.:./.:./.:0/1:./.:./.:./.:./.:./.	0:0:0:0:0:0:10,2:0:0:0:0:0	0:0:0:0:0:0:12:0:0:0:0:0	FxaC_26g13410	FxaC_26g13410	stop_gained	HIGH
Fvb7-3	6355214	.	C	G	./.:./.:./.:./.:./.:./.:./.:0/1:./.:./.:./.:./.	0:0:0:0:0:0:0:10,2:0:0:0:0	0:0:0:0:0:0:0:12:0:0:0:0	FxaC_26g13410	FxaC_26g13410	stop_gained	HIGH
Fvb7-3	6355780	.	A	C	./.:./.:./.:./.:./.:0/1:0/1:0/1:./.:./.:./.:./.	0:0:0:0:0:11,3:10,2:12,2:0:0:0:0	0:0:0:0:0:14:12:14:0:0:0:0	FxaC_26g13410	FxaC_26g13410	stop_lost	HIGH
Fvb7-3	6383306	.	C	A	./.:./.:./.:1/1:./.:./.:./.:./.:0/1:./.:./.:./.	0:0:0:0,10:0:0:0:0:1,11:0:0:0	0:0:0:10:0:0:0:0:12:0:0:0	FxaC_26g13460	FxaC_26g13460	stop_lost	HIGH
Fvb7-3	6383628	.	C	A	./.:./.:./.:0/1:0/1:0/1:./.:./.:./.:./.:./.:./.	0:0:0:2,17:2,19:5,15:0:0:0:0:0:0	0:0:0:19:21:20:0:0:0:0:0:0	FxaC_26g13460	FxaC_26g13460	stop_gained	HIGH
Fvb7-3	6383680	.	C	T	./.:./.:./.:0/1:0/1:0/1:./.:./.:./.:./.:./.:./.	0:0:0:4,23:2,24:4,15:0:0:0:0:0:0	0:0:0:27:26:19:0:0:0:0:0:0	FxaC_26g13460	FxaC_26g13460	stop_gained	HIGH
Fvb7-3	6385051	.	T	A	./.:./.:./.:./.:./.:./.:./.:0/1:./.:./.:./.:./.	0:0:0:0:0:0:0:7,2:0:0:0:0	0:0:0:0:0:0:0:9:0:0:0:0	FxaC_26g13460	FxaC_26g13460	stop_gained	HIGH
Fvb7-3	6385051	.	T	A	./.:./.:./.:./.:./.:./.:./.:0/1:./.:./.:./.:./.	0:0:0:0:0:0:0:7,2:0:0:0:0	0:0:0:0:0:0:0:9:0:0:0:0	FxaC_26g13460	FxaC_26g13460	stop_lost	HIGH
Fvb7-3	6387831	.	A	T	./.:./.:./.:0/1:./.:./.:./.:./.:./.:./.:./.:./.	0:0:0:9,2:0:0:0:0:0:0:0:0	0:0:0:11:0:0:0:0:0:0:0:0	FxaC_26g13470	FxaC_26g13470	stop_lost	HIGH
Fvb7-3	6477347	.	C	T	./.:./.:./.:0/1:0/1:0/1:./.:./.:./.:./.:./.:./.	0:0:0:56,39:35,40:46,53:0:0:0:0:0:0	0:0:0:95:75:99:0:0:0:0:0:0	FxaC_26g13660	FxaC_26g13660	stop_gained	HIGH
Fvb7-3	6477669	.	C	G	./.:./.:./.:./.:./.:./.:0/1:0/1:./.:./.:./.:./.	0:0:0:0:0:0:248,82:315,112:0:0:0:0	0:0:0:0:0:0:330:427:0:0:0:0	FxaC_26g13660	FxaC_26g13660	stop_gained	HIGH
Fvb7-3	6479062	.	C	A	./.:./.:./.:0/1:0/1:0/1:./.:./.:./.:./.:./.:./.	0:0:0:48,23:49,25:55,26:0:0:0:0:0:0	0:0:0:71:74:81:0:0:0:0:0:0	FxaC_26g13660	FxaC_26g13660	stop_gained	HIGH
Fvb7-3	6532614	.	C	T	./.:./.:./.:./.:./.:./.:0/1:0/1:./.:./.:./.:./.	0:0:0:0:0:0:14,11:12,11:0:0:0:0	0:0:0:0:0:0:25:23:0:0:0:0	FxaC_26g13730	FxaC_26g13730	stop_gained	HIGH
Fvb7-3	6532699	.	A	C	./.:./.:./.:./.:./.:./.:./.:0/1:./.:./.:./.:0/1	0:0:0:0:0:0:0:24,5:0:0:0:10,2	0:0:0:0:0:0:0:29:0:0:0:12	FxaC_26g13730	FxaC_26g13730	stop_lost	HIGH
Fvb7-3	6536655	.	G	A	./.:./.:./.:0/1:./.:./.:./.:./.:./.:./.:./.:./.	0:0:0:44,6:0:0:0:0:0:0:0:0	0:0:0:50:0:0:0:0:0:0:0:0	FxaC_26g13740	FxaC_26g13740	stop_gained	HIGH
Fvb7-3	6537793	.	T	A	./.:./.:./.:0/1:0/1:0/1:./.:./.:./.:./.:./.:./.	0:0:0:54,14:24,8:49,12:0:0:0:0:0:0	0:0:0:68:32:61:0:0:0:0:0:0	FxaC_26g13740	FxaC_26g13740	stop_gained	HIGH
Fvb7-3	6556113	.	A	T	./.:./.:./.:0/1:0/1:0/1:./.:./.:./.:./.:./.:./.	0:0:0:726,202:671,204:884,215:0:0:0:0:0:0	0:0:0:928:875:1099:0:0:0:0:0:0	FxaC_26g13760	FxaC_26g13760	stop_gained	HIGH
Fvb7-3	6574011	.	T	C	./.:./.:./.:0/1:0/1:0/1:0/1:0/1:0/1:./.:./.:./.	0:0:0:64,8:54,8:67,13:63,13:59,13:68,10:0:0:0	0:0:0:72:62:80:76:72:78:0:0:0	FxaC_26g13790	FxaC_26g13790	stop_lost	HIGH
Fvb7-3	6575611	.	C	T	./.:./.:./.:./.:0/1:./.:./.:./.:./.:./.:./.:./.	0:0:0:0:51,10:0:0:0:0:0:0:0	0:0:0:0:61:0:0:0:0:0:0:0	FxaC_26g13790	FxaC_26g13790	stop_gained	HIGH
Fvb7-3	6575826	.	A	T	./.:./.:./.:./.:./.:./.:0/1:0/1:0/1:./.:./.:./.	0:0:0:0:0:0:30,26:28,31:22,18:0:0:0	0:0:0:0:0:0:56:59:40:0:0:0	FxaC_26g13790	FxaC_26g13790	stop_lost	HIGH
Fvb7-3	6598652	.	C	T	0/1:0/1:0/1:0/1:0/1:0/1:./.:./.:./.:0/1:./.:0/1	55,48:61,32:46,53:63,26:92,22:81,21:0:0:0:129,26:0:130,18	103:93:99:89:114:102:0:0:0:155:0:148	FxaC_26g13860	FxaC_26g13860	stop_gained	HIGH
Fvb7-3	6602843	.	G	A	./.:./.:./.:0/1:0/1:./.:./.:./.:./.:./.:./.:./.	0:0:0:12,2:15,4:0:0:0:0:0:0:0	0:0:0:14:19:0:0:0:0:0:0:0	FxaC_26g13860	FxaC_26g13860	stop_gained	HIGH
Fvb7-3	6609978	.	C	T	0/1:0/1:0/1:./.:./.:0/1:./.:./.:./.:./.:./.:./.	26,6:24,4:29,6:0:0:29,5:0:0:0:0:0:0	32:28:35:0:0:34:0:0:0:0:0:0	FxaC_26g13880	FxaC_26g13880	stop_gained	HIGH
Fvb7-3	6610782	.	T	C	./.:./.:./.:0/1:0/1:0/1:0/1:0/1:0/1:./.:./.:./.	0:0:0:13,18:11,13:10,10:18,15:17,13:12,23:0:0:0	0:0:0:31:24:20:33:30:35:0:0:0	FxaC_26g13880	FxaC_26g13880	stop_lost	HIGH
Fvb7-3	6611180	.	T	A	./.:./.:./.:0/1:0/1:0/1:./.:./.:./.:./.:./.:./.	0:0:0:19,23:19,14:17,23:0:0:0:0:0:0	0:0:0:42:33:40:0:0:0:0:0:0	FxaC_26g13880	FxaC_26g13880	stop_gained	HIGH
Fvb7-3	6611569	.	T	C	./.:./.:./.:./.:./.:./.:0/1:0/1:0/1:./.:./.:./.	0:0:0:0:0:0:12,17:18,14:25,27:0:0:0	0:0:0:0:0:0:29:32:52:0:0:0	FxaC_26g13880	FxaC_26g13880	stop_lost	HIGH
Fvb7-3	6611718	.	C	T	./.:./.:./.:./.:./.:./.:./.:0/1:./.:./.:./.:./.	0:0:0:0:0:0:0:28,19:0:0:0:0	0:0:0:0:0:0:0:47:0:0:0:0	FxaC_26g13880	FxaC_26g13880	stop_gained	HIGH
Fvb7-3	6611722	.	T	C	0/1:0/1:./.:./.:./.:./.:./.:./.:./.:./.:./.:./.	32,9:41,6:0:0:0:0:0:0:0:0:0:0	41:47:0:0:0:0:0:0:0:0:0:0	FxaC_26g13880	FxaC_26g13880	stop_lost	HIGH
Fvb7-3	6623044	.	C	T	./.:./.:./.:0/1:./.:./.:0/1:0/1:0/1:./.:0/1:0/1	0:0:0:79,12:0:0:88,15:99,18:73,15:0:79,12:90,14	0:0:0:91:0:0:103:117:88:0:91:104	FxaC_26g13890	FxaC_26g13890	stop_gained	HIGH
Fvb7-3	6680618	.	T	G	./.:./.:./.:0/1:0/1:0/1:0/1:0/1:0/1:./.:./.:./.	0:0:0:9,5:10,8:12,5:11,5:15,11:8,7:0:0:0	0:0:0:14:18:17:16:26:15:0:0:0	FxaC_26g14060	FxaC_26g14060	stop_lost	HIGH
Fvb7-3	6681305	.	T	C	0/1:0/1:0/1:./.:./.:./.:0/1:0/1:0/1:0/1:0/1:0/1	8,16:4,13:7,11:0:0:0:11,20:9,17:17,21:8,14:12,17:5,11	24:17:18:0:0:0:31:26:38:22:29:16	FxaC_26g14060	FxaC_26g14060	stop_lost	HIGH
Fvb7-3	6695754	.	T	C	./.:./.:./.:0/1:0/1:0/1:./.:./.:./.:./.:./.:./.	0:0:0:74,46:72,39:88,48:0:0:0:0:0:0	0:0:0:120:111:136:0:0:0:0:0:0	FxaC_26g14100	FxaC_26g14100	stop_lost	HIGH
Fvb7-3	6697547	.	A	T	0/1:0/1:0/1:./.:./.:./.:./.:./.:./.:0/1:0/1:0/1	53,63:85,80:44,46:0:0:0:0:0:0:62,67:74,63:70,67	116:165:90:0:0:0:0:0:0:129:137:137	FxaC_26g14100	FxaC_26g14100	stop_gained	HIGH
Fvb7-3	6771861	.	C	T	./.:./.:./.:./.:./.:./.:./.:./.:./.:0/1:./.:./.	0:0:0:0:0:0:0:0:0:11,2:0:0	0:0:0:0:0:0:0:0:0:13:0:0	FxaC_26g14290	FxaC_26g14290	stop_gained	HIGH
Fvb7-3	6772978	.	A	T	0/1:0/1:0/1:./.:./.:./.:0/1:0/1:0/1:0/1:0/1:0/1	12,8:19,5:13,7:0:0:0:14,10:16,9:24,11:21,13:24,10:22,15	20:24:20:0:0:0:24:25:35:34:34:37	FxaC_26g14290	FxaC_26g14290	stop_lost	HIGH
Fvb7-3	6776046	.	T	C	./.:./.:./.:./.:./.:./.:./.:./.:./.:0/1:./.:0/1	0:0:0:0:0:0:0:0:0:9,6:0:7,11	0:0:0:0:0:0:0:0:0:15:0:18	FxaC_26g14300	FxaC_26g14300	stop_lost	HIGH
Fvb7-3	6782582	.	T	C	./.:./.:1/1:./.:./.:./.:./.:./.:./.:0/1:0/1:1/1	0:0:0,15:0:0:0:0:0:0:2,11:1,12:0,16	0:0:15:0:0:0:0:0:0:13:13:16	FxaC_26g14310	FxaC_26g14310	stop_lost	HIGH
Fvb7-3	6786778	.	T	C,G	1/1:1/1:1/1:0/1:0/1:0/1:0/1:0/1:0/1:1/2:1/1:1/1	0,45,.:0,47,.:0,48,.:20,28,.:28,23,.:13,31,.:29,14,.:27,21,.:20,22,.:0,43,5:0,45,.:0,42,.	45:47:48:48:51:44:43:48:42:48:45:42	FxaC_26g14320	FxaC_26g14320	stop_lost	HIGH
Fvb7-3	6803172	.	C	T	./.:./.:./.:./.:./.:./.:./.:0/1:./.:./.:./.:./.	0:0:0:0:0:0:0:9,2:0:0:0:0	0:0:0:0:0:0:0:11:0:0:0:0	FxaC_26g14380	FxaC_26g14380	stop_gained	HIGH
Fvb7-3	6803180	.	T	A	./.:./.:./.:./.:./.:./.:./.:0/1:./.:./.:./.:./.	0:0:0:0:0:0:0:8,2:0:0:0:0	0:0:0:0:0:0:0:10:0:0:0:0	FxaC_26g14380	FxaC_26g14380	stop_lost	HIGH
Fvb7-3	6803247	.	C	T	./.:./.:./.:0/1:0/1:0/1:0/1:0/1:0/1:0/1:0/1:0/1	0:0:0:7,12:12,16:8,9:21,11:12,4:20,7:3,7:5,11:4,8	0:0:0:19:28:17:32:16:27:10:16:12	FxaC_26g14380	FxaC_26g14380	stop_gained	HIGH
Fvb7-3	6803431	.	G	T	./.:./.:0/1:./.:./.:./.:./.:./.:./.:0/1:./.:./.	0:0:6,3:0:0:0:0:0:0:7,4:0:0	0:0:9:0:0:0:0:0:0:11:0:0	FxaC_26g14380	FxaC_26g14380	stop_lost	HIGH
Fvb7-3	6803490	.	C	T	./.:./.:./.:0/1:0/1:0/1:0/1:./.:./.:./.:./.:./.	0:0:0:15,8:22,5:13,4:24,6:0:0:0:0:0	0:0:0:23:27:17:30:0:0:0:0:0	FxaC_26g14380	FxaC_26g14380	stop_gained	HIGH
Fvb7-3	6804421	.	T	G	./.:./.:./.:0/1:0/1:0/1:0/1:0/1:0/1:0/1:./.:0/1	0:0:0:17,15:27,28:25,11:26,17:16,14:39,25:5,12:0:7,6	0:0:0:32:55:36:43:30:64:17:0:13	FxaC_26g14380	FxaC_26g14380	stop_gained	HIGH
Fvb7-3	6804493	.	G	A	0/1:./.:./.:./.:./.:./.:0/1:0/1:0/1:0/1:0/1:0/1	4,8:0:0:0:0:0:28,15:15,20:40,37:5,11:2,9:9,9	12:0:0:0:0:0:43:35:77:16:11:18	FxaC_26g14380	FxaC_26g14380	stop_gained	HIGH
Fvb7-3	6805238	.	T	C	1/1:./.:1/1:0/1:0/1:0/1:0/1:0/1:0/1:1/1:1/1:1/1	0,11:0:0,19:21,21:13,21:12,15:23,19:18,13:25,17:0,17:0,15:0,25	11:0:19:42:34:27:42:31:42:17:15:25	FxaC_26g14380	FxaC_26g14380	stop_lost	HIGH
Fvb7-3	6805271	.	G	T	./.:./.:./.:0/1:0/1:0/1:./.:./.:./.:./.:./.:./.	0:0:0:23,19:17,24:12,17:0:0:0:0:0:0	0:0:0:42:41:29:0:0:0:0:0:0	FxaC_26g14380	FxaC_26g14380	stop_lost	HIGH
Fvb7-3	6805287	.	A	T	1/1:./.:1/1:./.:./.:./.:0/1:0/1:0/1:1/1:1/1:1/1	0,12:0:0,15:0:0:0:23,20:18,17:19,19:0,17:0,19:0,24	12:0:15:0:0:0:43:35:38:17:19:24	FxaC_26g14380	FxaC_26g14380	stop_gained	HIGH
Fvb7-3	6805287	.	A	T	1/1:./.:1/1:./.:./.:./.:0/1:0/1:0/1:1/1:1/1:1/1	0,12:0:0,15:0:0:0:23,20:18,17:19,19:0,17:0,19:0,24	12:0:15:0:0:0:43:35:38:17:19:24	FxaC_26g14380	FxaC_26g14380	stop_lost	HIGH
Fvb7-3	6806453	.	T	A	./.:./.:./.:0/1:0/1:0/1:./.:./.:./.:./.:./.:./.	0:0:0:23,21:39,25:29,27:0:0:0:0:0:0	0:0:0:44:64:56:0:0:0:0:0:0	FxaC_26g14380	FxaC_26g14380	stop_gained	HIGH
Fvb7-3	6806453	.	T	A	./.:./.:./.:0/1:0/1:0/1:./.:./.:./.:./.:./.:./.	0:0:0:23,21:39,25:29,27:0:0:0:0:0:0	0:0:0:44:64:56:0:0:0:0:0:0	FxaC_26g14380	FxaC_26g14380	stop_lost	HIGH
Fvb7-3	6806821	.	T	A	./.:./.:./.:./.:./.:./.:./.:./.:./.:./.:0/1:./.	0:0:0:0:0:0:0:0:0:0:5,5:0	0:0:0:0:0:0:0:0:0:0:10:0	FxaC_26g14380	FxaC_26g14380	stop_gained	HIGH
Fvb7-3	6806821	.	T	A	./.:./.:./.:./.:./.:./.:./.:./.:./.:./.:0/1:./.	0:0:0:0:0:0:0:0:0:0:5,5:0	0:0:0:0:0:0:0:0:0:0:10:0	FxaC_26g14380	FxaC_26g14380	stop_lost	HIGH
Fvb7-3	6841714	.	C	T	./.:./.:./.:./.:./.:./.:0/1:0/1:0/1:0/1:./.:0/1	0:0:0:0:0:0:6,12:13,8:9,6:1,12:0:5,6	0:0:0:0:0:0:18:21:15:13:0:11	FxaC_26g14470	FxaC_26g14470	stop_gained	HIGH
Fvb7-3	6845969	.	T	A	./.:./.:./.:0/1:0/1:0/1:./.:./.:./.:./.:./.:./.	0:0:0:25,23:32,23:36,41:0:0:0:0:0:0	0:0:0:48:55:77:0:0:0:0:0:0	FxaC_26g14480	FxaC_26g14480	stop_gained	HIGH
Fvb7-3	6849874	.	C	T	./.:./.:./.:./.:./.:./.:./.:./.:./.:0/1:./.:./.	0:0:0:0:0:0:0:0:0:8,2:0:0	0:0:0:0:0:0:0:0:0:10:0:0	FxaC_26g14490	FxaC_26g14490	stop_gained	HIGH
Fvb7-3	6893982	.	T	A	0/1:0/1:1/1:./.:0/1:./.:./.:./.:./.:0/1:0/1:0/1	4,13:2,9:2,20:0:5,8:0:0:0:0:18,16:14,21:11,14	17:11:22:0:13:0:0:0:0:34:35:25	FxaC_26g14620	FxaC_26g14620	stop_lost	HIGH
Fvb7-3	6898604	.	T	A	./.:./.:./.:./.:./.:./.:0/1:./.:./.:./.:./.:./.	0:0:0:0:0:0:6,5:0:0:0:0:0	0:0:0:0:0:0:11:0:0:0:0:0	FxaC_26g14640	FxaC_26g14640	stop_gained	HIGH
Fvb7-3	6898871	.	G	A	1/1:1/1:1/1:0/1:0/1:0/1:0/1:0/1:0/1:1/1:1/1:1/1	0,12:0,10:0,9:21,3:19,4:16,5:21,6:14,6:8,5:0,13:0,12:0,13	12:10:9:24:23:21:27:20:13:13:12:13	FxaC_26g14640	FxaC_26g14640	stop_gained	HIGH
Fvb7-3	6945360	.	T	A	./.:./.:./.:./.:./.:./.:./.:./.:./.:1/1:1/1:1/1	0:0:0:0:0:0:0:0:0:0,15:0,23:0,26	0:0:0:0:0:0:0:0:0:15:23:26	FxaC_26g14720	FxaC_26g14720	stop_gained	HIGH
Fvb7-3	6947383	.	G	A	./.:./.:./.:./.:0/1:./.:./.:0/1:./.:1/1:./.:./.	0:0:0:0:9,2:0:0:20,4:0:0,10:0:0	0:0:0:0:11:0:0:24:0:10:0:0	FxaC_26g14720	FxaC_26g14720	stop_gained	HIGH
Fvb7-3	6950550	.	G	A	0/1:0/1:./.:./.:./.:./.:./.:./.:./.:0/1:./.:0/1	1,9:2,12:0:0:0:0:0:0:0:10,7:0:11,3	10:14:0:0:0:0:0:0:0:17:0:14	FxaC_26g14730	FxaC_26g14730	stop_gained	HIGH
Fvb7-3	6951112	.	G	T	./.:./.:./.:./.:./.:./.:./.:./.:./.:0/1:0/1:0/1	0:0:0:0:0:0:0:0:0:5,7:4,7:10,5	0:0:0:0:0:0:0:0:0:12:11:15	FxaC_26g14730	FxaC_26g14730	stop_lost	HIGH
Fvb7-3	6959741	.	A	C	./.:./.:./.:0/1:0/1:0/1:./.:0/1:./.:./.:./.:./.	0:0:0:11,10:5,5:10,5:0:14,5:0:0:0:0	0:0:0:21:10:15:0:19:0:0:0:0	FxaC_26g14750	FxaC_26g14750	stop_lost	HIGH
Fvb7-3	7006978	.	T	A	./.:./.:./.:0/1:0/1:0/1:0/1:0/1:0/1:0/1:./.:0/1	0:0:0:10,5:17,5:14,6:19,8:12,8:25,5:15,3:0:18,4	0:0:0:15:22:20:27:20:30:18:0:22	FxaC_26g14890	FxaC_26g14890	stop_gained	HIGH
Fvb7-3	7060536	.	T	G	./.:./.:./.:./.:./.:./.:0/1:0/1:./.:./.:./.:./.	0:0:0:0:0:0:5,5:5,10:0:0:0:0	0:0:0:0:0:0:10:15:0:0:0:0	FxaC_26g15010	FxaC_26g15010	stop_lost	HIGH
Fvb7-3	7064505	.	T	A	./.:./.:./.:0/1:0/1:0/1:./.:0/1:./.:./.:./.:./.	0:0:0:10,2:15,3:7,3:0:5,6:0:0:0:0	0:0:0:12:18:10:0:11:0:0:0:0	FxaC_26g15010	FxaC_26g15010	stop_gained	HIGH
Fvb7-3	7066703	.	C	A	1/1:1/1:1/1:0/1:./.:./.:0/1:./.:./.:1/1:1/1:1/1	0,179:0,208:0,144:124,108:0:0:149,95:0:0:1,108:0,108:0,81	179:208:144:232:0:0:244:0:0:109:108:81	FxaC_26g15020	FxaC_26g15020	stop_gained	HIGH
Fvb7-3	7088303	.	A	C	./.:./.:./.:./.:./.:./.:./.:./.:./.:0/1:0/1:0/1	0:0:0:0:0:0:0:0:0:5,2:5,8:10,2	0:0:0:0:0:0:0:0:0:7:13:12	FxaC_26g15061	FxaC_26g15061	stop_lost	HIGH
Fvb7-3	7115966	.	C	T	1/1:0/1:1/1:./.:./.:./.:./.:./.:./.:1/1:1/1:0/1	0,15:3,7:0,18:0:0:0:0:0:0:0,11:0,16:2,13	15:10:18:0:0:0:0:0:0:11:16:15	FxaC_26g15130	FxaC_26g15130	stop_gained	HIGH
Fvb7-3	7152640	.	C	A	./.:./.:./.:1/1:1/1:0/1:./.:./.:./.:./.:./.:./.	0:0:0:2,27:0,35:5,22:0:0:0:0:0:0	0:0:0:29:35:27:0:0:0:0:0:0	FxaC_26g15240	FxaC_26g15240	stop_gained	HIGH
Fvb7-3	7152708	.	T	C	./.:./.:./.:1/1:1/1:0/1:./.:./.:./.:./.:./.:./.	0:0:0:2,35:0,44:7,30:0:0:0:0:0:0	0:0:0:37:44:37:0:0:0:0:0:0	FxaC_26g15240	FxaC_26g15240	stop_lost	HIGH
Fvb7-3	7152774	.	T	C	1/1:./.:./.:./.:./.:./.:./.:0/1:./.:./.:./.:./.	0,10:0:0:0:0:0:0:6,5:0:0:0:0	10:0:0:0:0:0:0:11:0:0:0:0	FxaC_26g15240	FxaC_26g15240	stop_lost	HIGH
Fvb7-3	7160586	.	A	T	./.:0/1:./.:./.:./.:./.:./.:./.:./.:./.:./.:./.	0:4,4:0:0:0:0:0:0:0:0:0:0	0:8:0:0:0:0:0:0:0:0:0:0	FxaC_26g15250	FxaC_26g15250	stop_gained	HIGH
Fvb7-3	7160993	.	A	T	./.:./.:./.:./.:./.:./.:0/1:./.:./.:./.:./.:./.	0:0:0:0:0:0:14,12:0:0:0:0:0	0:0:0:0:0:0:26:0:0:0:0:0	FxaC_26g15250	FxaC_26g15250	stop_lost	HIGH
Fvb7-3	7161727	.	G	A	./.:./.:./.:./.:./.:./.:0/1:./.:./.:./.:./.:./.	0:0:0:0:0:0:7,6:0:0:0:0:0	0:0:0:0:0:0:13:0:0:0:0:0	FxaC_26g15250	FxaC_26g15250	stop_gained	HIGH
Fvb7-3	7218071	.	T	G	./.:./.:./.:./.:./.:./.:./.:./.:./.:1/1:1/1:1/1	0:0:0:0:0:0:0:0:0:0,36:0,35:0,19	0:0:0:0:0:0:0:0:0:36:35:19	FxaC_26g15341	FxaC_26g15341	stop_lost	HIGH
Fvb7-3	7218395	.	T	C	./.:./.:./.:./.:./.:./.:./.:./.:./.:1/1:1/1:./.	0:0:0:0:0:0:0:0:0:0,11:0,13:0	0:0:0:0:0:0:0:0:0:11:13:0	FxaC_26g15341	FxaC_26g15341	stop_lost	HIGH
Fvb7-3	7218888	.	T	C	./.:./.:./.:./.:./.:./.:./.:./.:./.:0/1:1/1:0/1	0:0:0:0:0:0:0:0:0:4,5:2,16:1,8	0:0:0:0:0:0:0:0:0:9:18:9	FxaC_26g15341	FxaC_26g15341	stop_lost	HIGH
Fvb7-3	7230620	.	T	A	./.:./.:./.:./.:./.:./.:./.:./.:./.:0/1:0/1:0/1	0:0:0:0:0:0:0:0:0:204,166:188,158:211,137	0:0:0:0:0:0:0:0:0:370:346:348	FxaC_26g15370	FxaC_26g15370	stop_gained	HIGH
Fvb7-3	7234558	.	G	T	./.:./.:./.:./.:./.:./.:./.:./.:./.:0/1:0/1:0/1	0:0:0:0:0:0:0:0:0:19,13:16,7:12,9	0:0:0:0:0:0:0:0:0:32:23:21	FxaC_26g15380	FxaC_26g15380	stop_gained	HIGH
Fvb7-3	7242156	.	G	A	./.:./.:./.:0/1:0/1:0/1:./.:./.:./.:./.:./.:./.	0:0:0:13,7:11,6:14,7:0:0:0:0:0:0	0:0:0:20:17:21:0:0:0:0:0:0	FxaC_26g15390	FxaC_26g15390	stop_gained	HIGH
Fvb7-3	7283280	.	A	T	./.:0/1:0/1:./.:./.:./.:./.:./.:./.:./.:./.:./.	0:15,5:16,5:0:0:0:0:0:0:0:0:0	0:20:21:0:0:0:0:0:0:0:0:0	FxaC_26g15460	FxaC_26g15460	stop_gained	HIGH
Fvb7-3	7288634	.	G	A	./.:./.:./.:0/1:0/1:0/1:./.:./.:./.:./.:./.:./.	0:0:0:20,11:23,10:18,5:0:0:0:0:0:0	0:0:0:31:33:23:0:0:0:0:0:0	FxaC_26g15480	FxaC_26g15480	stop_gained	HIGH
Fvb7-3	7292919	.	A	G	0/1:./.:0/1:./.:./.:./.:0/1:0/1:0/1:1/1:1/1:1/1	11,10:0:20,10:0:0:0:20,17:16,11:26,8:0,23:0,23:0,25	21:0:30:0:0:0:37:27:34:23:23:25	FxaC_26g15480	FxaC_26g15480	stop_lost	HIGH
Fvb7-3	7368190	.	T	G	./.:./.:./.:0/1:0/1:0/1:./.:./.:./.:./.:./.:./.	0:0:0:29,27:19,31:23,21:0:0:0:0:0:0	0:0:0:56:50:44:0:0:0:0:0:0	FxaC_26g15580	FxaC_26g15580	stop_lost	HIGH
Fvb7-3	7381662	.	A	T	./.:./.:./.:./.:0/1:0/1:./.:./.:0/1:./.:./.:./.	0:0:0:0:5,6:1,9:0:0:7,3:0:0:0	0:0:0:0:11:10:0:0:10:0:0:0	FxaC_26g15630	FxaC_26g15630	stop_gained	HIGH
Fvb7-3	7383588	.	A	G	0/1:0/1:0/1:0/1:0/1:0/1:0/1:0/1:0/1:1/1:1/1:1/1	20,16:31,18:16,19:27,14:26,13:34,18:26,15:21,25:16,19:0,45:0,45:0,42	36:49:35:41:39:52:41:46:35:45:45:42	FxaC_26g15630	FxaC_26g15630	splice_donor_variant&intron_variant	HIGH
Fvb7-3	7391041	.	G	C	./.:./.:./.:./.:./.:0/1:./.:./.:./.:./.:./.:./.	0:0:0:0:0:11,6:0:0:0:0:0:0	0:0:0:0:0:17:0:0:0:0:0:0	FxaC_26g15660	FxaC_26g15660	stop_gained	HIGH
Fvb7-3	7396851	.	G	T	./.:./.:./.:./.:./.:./.:./.:./.:./.:0/1:0/1:0/1	0:0:0:0:0:0:0:0:0:18,6:13,4:10,7	0:0:0:0:0:0:0:0:0:24:17:17	FxaC_26g15670	FxaC_26g15670	stop_gained	HIGH
Fvb7-3	7406884	.	T	C	./.:./.:./.:./.:./.:./.:./.:./.:./.:0/1:0/1:0/1	0:0:0:0:0:0:0:0:0:16,14:14,10:25,8	0:0:0:0:0:0:0:0:0:30:24:33	FxaC_26g15700	FxaC_26g15700	stop_lost	HIGH
Fvb7-3	7416918	.	C	T	./.:./.:./.:0/1:0/1:0/1:./.:./.:./.:./.:./.:./.	0:0:0:12,6:14,4:10,4:0:0:0:0:0:0	0:0:0:18:18:14:0:0:0:0:0:0	FxaC_26g15740	FxaC_26g15740	stop_gained	HIGH
Fvb7-3	7417344	.	G	A	0/1:0/1:./.:./.:0/1:./.:./.:./.:./.:0/1:./.:0/1	54,7:49,9:0:0:36,7:0:0:0:0:50,10:0:50,8	61:58:0:0:43:0:0:0:0:60:0:58	FxaC_26g15740	FxaC_26g15740	stop_gained	HIGH
Fvb7-3	7417345	.	G	A	0/1:0/1:./.:./.:0/1:./.:./.:./.:./.:0/1:./.:0/1	54,7:49,9:0:0:36,7:0:0:0:0:51,10:0:49,8	61:58:0:0:43:0:0:0:0:61:0:57	FxaC_26g15740	FxaC_26g15740	stop_gained	HIGH
Fvb7-3	7430481	.	A	T	./.:./.:./.:./.:./.:./.:0/1:./.:./.:./.:./.:./.	0:0:0:0:0:0:8,6:0:0:0:0:0	0:0:0:0:0:0:14:0:0:0:0:0	FxaC_26g15780	FxaC_26g15780	stop_lost	HIGH
Fvb7-3	7456441	.	T	C	./.:./.:./.:./.:./.:./.:0/1:0/1:0/1:./.:./.:./.	0:0:0:0:0:0:9,4:9,3:12,2:0:0:0	0:0:0:0:0:0:13:12:14:0:0:0	FxaC_26g15840	FxaC_26g15840	stop_lost	HIGH
Fvb7-3	7459892	.	G	A	0/1:./.:0/1:0/1:0/1:0/1:./.:./.:./.:0/1:0/1:0/1	14,3:0:13,9:9,6:9,7:8,5:0:0:0:10,16:12,5:6,2	17:0:22:15:16:13:0:0:0:26:17:8	FxaC_26g15850	FxaC_26g15850	stop_gained	HIGH
Fvb7-3	7464173	.	A	T	./.:./.:./.:./.:./.:./.:0/1:0/1:0/1:./.:./.:./.	0:0:0:0:0:0:22,9:24,11:30,20:0:0:0	0:0:0:0:0:0:31:35:50:0:0:0	FxaC_26g15850	FxaC_26g15850	stop_lost	HIGH
Fvb7-3	7486859	.	T	G	0/1:./.:0/1:0/1:0/1:0/1:./.:./.:./.:./.:0/1:./.	5,15:0:6,5:7,9:5,9:9,9:0:0:0:0:7,4:0	20:0:11:16:14:18:0:0:0:0:11:0	FxaC_26g15880	FxaC_26g15880	stop_lost	HIGH
Fvb7-3	7486991	.	G	T	./.:./.:./.:./.:./.:./.:./.:./.:./.:0/1:./.:0/1	0:0:0:0:0:0:0:0:0:5,5:0:6,4	0:0:0:0:0:0:0:0:0:10:0:10	FxaC_26g15880	FxaC_26g15880	stop_gained	HIGH
Fvb7-3	7487012	.	A	T	0/1:0/1:0/1:0/1:0/1:0/1:./.:./.:./.:./.:./.:./.	7,11:5,5:4,7:6,8:5,8:8,8:0:0:0:0:0:0	18:10:11:14:13:16:0:0:0:0:0:0	FxaC_26g15880	FxaC_26g15880	stop_gained	HIGH
Fvb7-3	7487765	.	T	C	./.:./.:./.:0/1:0/1:0/1:0/1:0/1:0/1:./.:0/1:./.	0:0:0:9,6:6,8:8,2:6,9:6,5:8,3:0:7,4:0	0:0:0:15:14:10:15:11:11:0:11:0	FxaC_26g15880	FxaC_26g15880	stop_lost	HIGH
Fvb7-3	7488658	.	A	G	0/1:0/1:0/1:0/1:0/1:0/1:0/1:0/1:0/1:0/1:./.:0/1	8,7:11,9:5,10:6,8:9,2:5,5:8,4:16,8:9,17:9,3:0:7,7	15:20:15:14:11:10:12:24:26:12:0:14	FxaC_26g15880	FxaC_26g15880	stop_lost	HIGH
Fvb7-3	7489121	.	C	T	./.:./.:./.:./.:./.:./.:./.:./.:./.:0/1:./.:0/1	0:0:0:0:0:0:0:0:0:9,7:0:6,6	0:0:0:0:0:0:0:0:0:16:0:12	FxaC_26g15880	FxaC_26g15880	stop_gained	HIGH
Fvb7-3	7490466	.	A	G	./.:./.:./.:./.:./.:./.:./.:0/1:0/1:./.:./.:./.	0:0:0:0:0:0:0:15,6:14,8:0:0:0	0:0:0:0:0:0:0:21:22:0:0:0	FxaC_26g15880	FxaC_26g15880	stop_lost	HIGH
Fvb7-3	7491382	.	G	C	0/1:0/1:0/1:0/1:0/1:0/1:./.:./.:./.:0/1:0/1:0/1	9,10:9,5:4,6:7,8:7,8:8,6:0:0:0:7,8:7,3:10,8	19:14:10:15:15:14:0:0:0:15:10:18	FxaC_26g15880	FxaC_26g15880	stop_lost	HIGH
Fvb7-3	7493788	.	G	T	./.:./.:./.:./.:./.:./.:0/1:0/1:0/1:./.:./.:./.	0:0:0:0:0:0:11,9:20,16:12,7:0:0:0	0:0:0:0:0:0:20:36:19:0:0:0	FxaC_26g15890	FxaC_26g15890	stop_gained	HIGH
Fvb7-3	7496460	.	T	C	./.:0/1:0/1:./.:0/1:0/1:0/1:0/1:0/1:1/1:./.:1/1	0:15,10:8,2:0:6,11:16,9:12,9:12,12:6,9:0,12:0:0,23	0:25:10:0:17:25:21:24:15:12:0:23	FxaC_26g15890	FxaC_26g15890	stop_lost	HIGH
Fvb7-3	7496760	.	T	G	0/1:0/1:0/1:0/1:./.:0/1:0/1:0/1:0/1:1/1:1/1:./.	12,7:13,7:14,5:20,10:0:28,13:13,4:8,18:7,10:0,13:0,17:0	19:20:19:30:0:41:17:26:17:13:17:0	FxaC_26g15890	FxaC_26g15890	stop_lost	HIGH
Fvb7-3	7762271	.	A	T	0/1:0/1:0/1:0/1:0/1:0/1:./.:./.:./.:0/1:0/1:0/1	24,16:24,11:23,16:20,24:22,21:27,18:0:0:0:20,19:17,23:20,15	40:35:39:44:43:45:0:0:0:39:40:35	FxaC_26g16420	FxaC_26g16420	stop_lost	HIGH
Fvb7-3	7762321	.	T	C	./.:./.:./.:./.:./.:./.:./.:./.:./.:./.:./.:0/1	0:0:0:0:0:0:0:0:0:0:0:30,5	0:0:0:0:0:0:0:0:0:0:0:35	FxaC_26g16420	FxaC_26g16420	stop_lost	HIGH
Fvb7-3	7844771	.	A	C	./.:./.:./.:./.:./.:./.:0/1:0/1:0/1:./.:./.:./.	0:0:0:0:0:0:35,26:42,24:36,31:0:0:0	0:0:0:0:0:0:61:66:67:0:0:0	FxaC_26g16590	FxaC_26g16590	stop_lost	HIGH
Fvb7-3	7845509	.	T	C	./.:./.:./.:./.:./.:./.:0/1:0/1:0/1:0/1:0/1:0/1	0:0:0:0:0:0:26,25:34,25:20,25:32,19:31,26:22,24	0:0:0:0:0:0:51:59:45:51:57:46	FxaC_26g16590	FxaC_26g16590	stop_lost	HIGH
Fvb7-3	7888299	.	T	G	./.:./.:./.:./.:./.:./.:./.:./.:./.:0/1:0/1:0/1	0:0:0:0:0:0:0:0:0:10,4:6,11:8,11	0:0:0:0:0:0:0:0:0:14:17:19	FxaC_26g16670	FxaC_26g16670	stop_lost	HIGH
Fvb7-3	7890165	.	T	C	./.:./.:./.:./.:./.:./.:0/1:0/1:0/1:./.:./.:./.	0:0:0:0:0:0:32,33:17,18:16,6:0:0:0	0:0:0:0:0:0:65:35:22:0:0:0	FxaC_26g16670	FxaC_26g16670	stop_lost	HIGH
Fvb7-3	7892490	.	G	T	./.:./.:./.:./.:./.:./.:./.:./.:./.:0/1:0/1:0/1	0:0:0:0:0:0:0:0:0:39,51:68,54:49,51	0:0:0:0:0:0:0:0:0:90:122:100	FxaC_26g16680	FxaC_26g16680	stop_lost	HIGH
Fvb7-3	7892922	.	A	G	./.:./.:./.:./.:./.:./.:./.:./.:./.:0/1:0/1:0/1	0:0:0:0:0:0:0:0:0:35,9:19,10:22,17	0:0:0:0:0:0:0:0:0:44:29:39	FxaC_26g16680	FxaC_26g16680	stop_lost	HIGH
Fvb7-3	7896387	.	C	T	./.:./.:./.:./.:./.:./.:0/1:0/1:0/1:./.:./.:./.	0:0:0:0:0:0:24,19:32,22:24,29:0:0:0	0:0:0:0:0:0:43:54:53:0:0:0	FxaC_26g16680	FxaC_26g16680	stop_gained	HIGH
Fvb7-3	7896591	.	G	A	./.:./.:./.:./.:./.:./.:0/1:0/1:0/1:./.:./.:./.	0:0:0:0:0:0:16,7:22,7:19,5:0:0:0	0:0:0:0:0:0:23:29:24:0:0:0	FxaC_26g16680	FxaC_26g16680	stop_gained	HIGH
Fvb7-3	7913346	.	T	C	./.:./.:./.:./.:./.:./.:0/1:0/1:0/1:./.:./.:./.	0:0:0:0:0:0:19,36:15,31:19,21:0:0:0	0:0:0:0:0:0:55:46:40:0:0:0	FxaC_26g16730	FxaC_26g16730	stop_lost	HIGH
Fvb7-3	7914208	.	G	A	./.:./.:./.:./.:./.:./.:0/1:0/1:0/1:0/1:0/1:0/1	0:0:0:0:0:0:26,14:24,12:33,10:19,4:14,10:8,7	0:0:0:0:0:0:40:36:43:23:24:15	FxaC_26g16730	FxaC_26g16730	stop_gained	HIGH
Fvb7-3	7915959	.	G	T	./.:./.:./.:./.:./.:./.:0/1:0/1:0/1:0/1:0/1:0/1	0:0:0:0:0:0:15,7:11,13:19,8:5,9:9,8:10,8	0:0:0:0:0:0:22:24:27:14:17:18	FxaC_26g16730	FxaC_26g16730	stop_gained	HIGH
Fvb7-3	7918010	.	T	C	./.:./.:./.:./.:./.:./.:./.:./.:./.:0/1:0/1:0/1	0:0:0:0:0:0:0:0:0:27,16:6,10:13,15	0:0:0:0:0:0:0:0:0:43:16:28	FxaC_26g16730	FxaC_26g16730	stop_lost	HIGH
Fvb7-3	7947819	.	T	A	0/1:./.:./.:./.:./.:./.:./.:./.:./.:0/1:./.:./.	70,11:0:0:0:0:0:0:0:0:65,10:0:0	81:0:0:0:0:0:0:0:0:75:0:0	FxaC_26g16810	FxaC_26g16810	stop_gained	HIGH
Fvb7-3	7947853	.	A	C	0/1:./.:0/1:./.:./.:./.:./.:./.:./.:0/1:./.:./.	75,11:0:56,8:0:0:0:0:0:0:55,11:0:0	86:0:64:0:0:0:0:0:0:66:0:0	FxaC_26g16810	FxaC_26g16810	stop_gained	HIGH
Fvb7-3	7954418	.	C	G	./.:./.:./.:./.:./.:./.:0/1:0/1:./.:./.:./.:./.	0:0:0:0:0:0:3,9:6,6:0:0:0:0	0:0:0:0:0:0:12:12:0:0:0:0	FxaC_26g16820	FxaC_26g16820	stop_gained	HIGH
Fvb7-3	8038058	.	A	G	./.:./.:./.:./.:./.:./.:0/1:./.:0/1:./.:./.:./.	0:0:0:0:0:0:10,5:0:17,5:0:0:0	0:0:0:0:0:0:15:0:22:0:0:0	FxaC_26g16980	FxaC_26g16980	stop_lost	HIGH
Fvb7-3	8055397	.	G	A	./.:./.:./.:./.:./.:./.:0/1:0/1:0/1:./.:./.:./.	0:0:0:0:0:0:28,21:21,26:27,21:0:0:0	0:0:0:0:0:0:49:47:48:0:0:0	FxaC_26g17010	FxaC_26g17010	stop_gained	HIGH
Fvb7-3	8055454	.	G	A	./.:./.:./.:./.:./.:./.:0/1:0/1:0/1:./.:./.:./.	0:0:0:0:0:0:35,40:45,47:45,40:0:0:0	0:0:0:0:0:0:75:92:85:0:0:0	FxaC_26g17010	FxaC_26g17010	stop_gained	HIGH
Fvb7-3	8179142	.	G	T	./.:./.:./.:./.:./.:./.:./.:./.:./.:0/1:0/1:0/1	0:0:0:0:0:0:0:0:0:8,5:4,11:12,12	0:0:0:0:0:0:0:0:0:13:15:24	FxaC_26g17310	FxaC_26g17310	stop_gained	HIGH
Fvb7-3	8180384	.	T	A	./.:./.:./.:./.:./.:./.:./.:./.:./.:0/1:0/1:0/1	0:0:0:0:0:0:0:0:0:21,9:13,5:32,5	0:0:0:0:0:0:0:0:0:30:18:37	FxaC_26g17310	FxaC_26g17310	stop_gained	HIGH
Fvb7-3	8324657	.	T	A	./.:./.:./.:./.:./.:./.:./.:./.:0/1:0/1:0/1:0/1	0:0:0:0:0:0:0:0:18,3:7,3:8,7:6,10	0:0:0:0:0:0:0:0:21:10:15:16	FxaC_26g17650	FxaC_26g17650	stop_lost	HIGH
Fvb7-3	8325479	.	C	G	./.:./.:./.:./.:0/1:./.:./.:./.:./.:./.:./.:./.	0:0:0:0:12,2:0:0:0:0:0:0:0	0:0:0:0:14:0:0:0:0:0:0:0	FxaC_26g17650	FxaC_26g17650	stop_gained	HIGH
Fvb7-3	8326192	.	T	C	./.:./.:./.:0/1:0/1:0/1:./.:./.:./.:./.:./.:./.	0:0:0:45,13:46,18:31,11:0:0:0:0:0:0	0:0:0:58:64:42:0:0:0:0:0:0	FxaC_26g17650	FxaC_26g17650	stop_lost	HIGH
Fvb7-3	8326260	.	T	A	./.:./.:./.:0/1:0/1:0/1:./.:./.:./.:./.:./.:./.	0:0:0:52,12:50,20:35,11:0:0:0:0:0:0	0:0:0:64:70:46:0:0:0:0:0:0	FxaC_26g17650	FxaC_26g17650	stop_gained	HIGH
Fvb7-3	8327560	.	C	T	./.:./.:./.:./.:./.:0/1:./.:./.:./.:./.:./.:./.	0:0:0:0:0:35,5:0:0:0:0:0:0	0:0:0:0:0:40:0:0:0:0:0:0	FxaC_26g17650	FxaC_26g17650	stop_gained	HIGH
Fvb7-3	8328598	.	T	G	./.:./.:./.:0/1:0/1:0/1:./.:./.:./.:./.:./.:./.	0:0:0:37,13:41,7:40,12:0:0:0:0:0:0	0:0:0:50:48:52:0:0:0:0:0:0	FxaC_26g17650	FxaC_26g17650	stop_lost	HIGH
Fvb7-3	8332400	.	T	A	./.:./.:./.:./.:./.:./.:./.:./.:./.:0/1:0/1:0/1	0:0:0:0:0:0:0:0:0:15,9:16,15:26,9	0:0:0:0:0:0:0:0:0:24:31:35	FxaC_26g17670	FxaC_26g17670	stop_lost	HIGH
Fvb7-3	8379600	.	G	A	./.:./.:./.:0/1:0/1:0/1:./.:./.:./.:./.:./.:./.	0:0:0:28,10:26,5:32,8:0:0:0:0:0:0	0:0:0:38:31:40:0:0:0:0:0:0	FxaC_26g17730	FxaC_26g17730	stop_gained	HIGH
Fvb7-3	8386219	.	T	C	./.:./.:./.:./.:./.:./.:./.:./.:./.:./.:0/1:./.	0:0:0:0:0:0:0:0:0:0:18,4:0	0:0:0:0:0:0:0:0:0:0:22:0	FxaC_26g17740	FxaC_26g17740	stop_lost	HIGH
Fvb7-3	8386696	.	T	G	./.:./.:./.:./.:./.:./.:./.:./.:./.:0/1:./.:0/1	0:0:0:0:0:0:0:0:0:10,9:0:16,5	0:0:0:0:0:0:0:0:0:19:0:21	FxaC_26g17740	FxaC_26g17740	stop_lost	HIGH
Fvb7-3	8386750	.	T	C	./.:./.:./.:./.:./.:./.:./.:./.:./.:./.:./.:0/1	0:0:0:0:0:0:0:0:0:0:0:18,3	0:0:0:0:0:0:0:0:0:0:0:21	FxaC_26g17740	FxaC_26g17740	stop_lost	HIGH
Fvb7-3	8433082	.	C	A	./.:./.:./.:./.:./.:./.:./.:./.:./.:0/1:0/1:0/1	0:0:0:0:0:0:0:0:0:5,5:11,6:16,11	0:0:0:0:0:0:0:0:0:10:17:27	FxaC_26g17840	FxaC_26g17840	stop_gained	HIGH
Fvb7-3	8448278	.	T	C	./.:./.:./.:./.:./.:./.:./.:./.:./.:0/1:0/1:0/1	0:0:0:0:0:0:0:0:0:41,5:40,6:39,6	0:0:0:0:0:0:0:0:0:46:46:45	FxaC_26g17860	FxaC_26g17860	stop_lost	HIGH
Fvb7-3	8514549	.	A	G	./.:./.:./.:./.:./.:./.:./.:./.:./.:0/1:0/1:0/1	0:0:0:0:0:0:0:0:0:10,12:15,7:15,11	0:0:0:0:0:0:0:0:0:22:22:26	FxaC_26g18030	FxaC_26g18030	stop_lost	HIGH
Fvb7-3	8514582	.	C	G	0/1:./.:0/1:./.:./.:./.:./.:./.:./.:./.:./.:./.	13,2:0:12,2:0:0:0:0:0:0:0:0:0	15:0:14:0:0:0:0:0:0:0:0:0	FxaC_26g18030	FxaC_26g18030	stop_gained	HIGH
Fvb7-3	8522626	.	T	A	./.:./.:./.:./.:./.:./.:./.:./.:./.:0/1:0/1:0/1	0:0:0:0:0:0:0:0:0:31,26:39,32:20,40	0:0:0:0:0:0:0:0:0:57:71:60	FxaC_26g18070	FxaC_26g18070	stop_gained	HIGH
Fvb7-3	8524934	.	G	A	./.:./.:./.:./.:./.:./.:./.:./.:./.:0/1:0/1:0/1	0:0:0:0:0:0:0:0:0:35,23:36,16:34,21	0:0:0:0:0:0:0:0:0:58:52:55	FxaC_26g18070	FxaC_26g18070	stop_gained	HIGH
Fvb7-3	8625245	.	A	G	./.:./.:./.:./.:./.:./.:./.:./.:./.:0/1:0/1:./.	0:0:0:0:0:0:0:0:0:6,6:2,12:0	0:0:0:0:0:0:0:0:0:12:14:0	FxaC_26g18270	FxaC_26g18270	stop_lost	HIGH
Fvb7-3	8626484	.	T	C	./.:./.:./.:./.:./.:./.:./.:./.:./.:0/1:0/1:0/1	0:0:0:0:0:0:0:0:0:3,13:6,10:4,10	0:0:0:0:0:0:0:0:0:16:16:14	FxaC_26g18270	FxaC_26g18270	stop_lost	HIGH
Fvb7-3	8658733	.	A	G	./.:./.:./.:./.:./.:./.:./.:./.:./.:0/1:0/1:0/1	0:0:0:0:0:0:0:0:0:13,21:16,18:13,18	0:0:0:0:0:0:0:0:0:34:34:31	FxaC_26g18320	FxaC_26g18320	stop_lost	HIGH
Fvb7-3	8715846	.	C	A	0/1:./.:./.:./.:./.:./.:./.:./.:./.:./.:0/1:./.	23,5:0:0:0:0:0:0:0:0:0:24,6:0	28:0:0:0:0:0:0:0:0:0:30:0	FxaC_26g18430	FxaC_26g18430	stop_gained	HIGH
Fvb7-3	8724586	.	C	T	./.:./.:./.:./.:./.:./.:./.:./.:./.:0/1:0/1:0/1	0:0:0:0:0:0:0:0:0:24,20:25,27:39,19	0:0:0:0:0:0:0:0:0:44:52:58	FxaC_26g18450	FxaC_26g18450	stop_gained	HIGH
Fvb7-3	8727123	.	A	C	./.:./.:./.:./.:./.:./.:./.:./.:./.:0/1:./.:0/1	0:0:0:0:0:0:0:0:0:51,11:0:47,12	0:0:0:0:0:0:0:0:0:62:0:59	FxaC_26g18450	FxaC_26g18450	stop_lost	HIGH
Fvb7-3	8729534	.	A	C	./.:./.:./.:./.:./.:./.:./.:./.:./.:0/1:0/1:0/1	0:0:0:0:0:0:0:0:0:33,19:27,20:31,18	0:0:0:0:0:0:0:0:0:52:47:49	FxaC_26g18450	FxaC_26g18450	stop_lost	HIGH
Fvb7-3	8750008	.	T	A	./.:./.:./.:./.:./.:./.:./.:./.:./.:./.:0/1:0/1	0:0:0:0:0:0:0:0:0:0:8,2:5,5	0:0:0:0:0:0:0:0:0:0:10:10	FxaC_26g18491	FxaC_26g18491	stop_gained	HIGH
Fvb7-3	8751144	.	T	C	./.:./.:./.:./.:./.:./.:./.:./.:./.:0/1:./.:./.	0:0:0:0:0:0:0:0:0:7,4:0:0	0:0:0:0:0:0:0:0:0:11:0:0	FxaC_26g18491	FxaC_26g18491	stop_lost	HIGH
Fvb7-3	8903483	.	G	C	./.:./.:./.:./.:./.:./.:./.:./.:./.:0/1:0/1:0/1	0:0:0:0:0:0:0:0:0:74,29:64,24:54,22	0:0:0:0:0:0:0:0:0:103:88:76	FxaC_26g18740	FxaC_26g18740	stop_gained	HIGH
Fvb7-3	8923574	.	C	T	./.:./.:./.:0/1:./.:./.:./.:./.:./.:./.:./.:./.	0:0:0:8,2:0:0:0:0:0:0:0:0	0:0:0:10:0:0:0:0:0:0:0:0	FxaC_26g18750	FxaC_26g18750	stop_gained	HIGH
Fvb7-3	8928762	.	T	A	./.:./.:./.:./.:./.:./.:./.:./.:./.:./.:./.:0/1	0:0:0:0:0:0:0:0:0:0:0:25,4	0:0:0:0:0:0:0:0:0:0:0:29	FxaC_26g18770	FxaC_26g18770	stop_gained	HIGH
Fvb7-3	8928801	.	G	A	./.:./.:./.:./.:./.:./.:./.:./.:./.:./.:./.:0/1	0:0:0:0:0:0:0:0:0:0:0:22,4	0:0:0:0:0:0:0:0:0:0:0:26	FxaC_26g18770	FxaC_26g18770	stop_gained	HIGH
Fvb7-3	9013280	.	A	T	./.:./.:./.:./.:./.:./.:./.:./.:./.:0/1:0/1:0/1	0:0:0:0:0:0:0:0:0:11,16:9,4:9,17	0:0:0:0:0:0:0:0:0:27:13:26	FxaC_26g18930	FxaC_26g18930	stop_lost	HIGH
Fvb7-3	9019184	.	G	A	./.:./.:./.:./.:./.:./.:./.:./.:./.:0/1:./.:./.	0:0:0:0:0:0:0:0:0:17,3:0:0	0:0:0:0:0:0:0:0:0:20:0:0	FxaC_26g18930	FxaC_26g18930	stop_gained	HIGH
Fvb7-3	9020632	.	G	A	./.:./.:./.:./.:./.:./.:./.:./.:./.:0/1:0/1:0/1	0:0:0:0:0:0:0:0:0:28,7:21,3:25,10	0:0:0:0:0:0:0:0:0:35:24:35	FxaC_26g18930	FxaC_26g18930	stop_gained	HIGH
Fvb7-3	9021430	.	G	T	./.:./.:./.:./.:./.:./.:./.:./.:./.:0/1:./.:0/1	0:0:0:0:0:0:0:0:0:5,7:0:9,9	0:0:0:0:0:0:0:0:0:12:0:18	FxaC_26g18930	FxaC_26g18930	stop_lost	HIGH
Fvb7-3	9021457	.	C	G	./.:./.:./.:./.:./.:./.:./.:./.:./.:./.:./.:0/1	0:0:0:0:0:0:0:0:0:0:0:2,8	0:0:0:0:0:0:0:0:0:0:0:10	FxaC_26g18930	FxaC_26g18930	stop_gained	HIGH
Fvb7-3	9023924	.	C	T	./.:./.:./.:./.:./.:./.:./.:0/1:./.:./.:./.:./.	0:0:0:0:0:0:0:20,3:0:0:0:0	0:0:0:0:0:0:0:23:0:0:0:0	FxaC_26g18930	FxaC_26g18930	stop_gained	HIGH
Fvb7-3	9135933	.	T	C	./.:1/1:./.:0/1:0/1:./.:./.:./.:./.:./.:./.:./.	0:0,11:0:2,8:5,9:0:0:0:0:0:0:0	0:11:0:10:14:0:0:0:0:0:0:0	FxaC_26g19160	FxaC_26g19160	stop_lost	HIGH
Fvb7-3	9137195	.	C	A	./.:./.:./.:0/1:0/1:0/1:./.:./.:./.:./.:./.:./.	0:0:0:3,10:4,11:7,5:0:0:0:0:0:0	0:0:0:13:15:12:0:0:0:0:0:0	FxaC_26g19160	FxaC_26g19160	stop_gained	HIGH
Fvb7-3	9182843	.	A	G	./.:./.:./.:./.:./.:0/1:./.:./.:./.:./.:./.:./.	0:0:0:0:0:22,26:0:0:0:0:0:0	0:0:0:0:0:48:0:0:0:0:0:0	FxaC_26g19240	FxaC_26g19240	stop_lost	HIGH
Fvb7-3	9219130	.	G	A	./.:./.:./.:./.:./.:./.:0/1:0/1:0/1:./.:./.:./.	0:0:0:0:0:0:1,2:6,3:12,1:0:0:0	0:0:0:0:0:0:3:9:13:0:0:0	FxaC_26g19270	FxaC_26g19270	stop_gained	HIGH
Fvb7-3	9219331	.	C	A	1/1:1/1:1/1:0/1:1/1:0/1:./.:./.:./.:0/1:0/1:0/1	0,25:0,47:0,19:2,13:0,18:3,11:0:0:0:7,26:6,11:1,9	25:47:19:15:18:14:0:0:0:33:17:10	FxaC_26g19270	FxaC_26g19270	stop_gained	HIGH
Fvb7-3	9345488	.	T	G	./.:0/1:0/1:./.:./.:./.:./.:./.:0/1:./.:./.:./.	0:7,4:9,6:0:0:0:0:0:10,6:0:0:0	0:11:15:0:0:0:0:0:16:0:0:0	FxaC_26g19410	FxaC_26g19410	stop_gained	HIGH
Fvb7-3	9482671	.	G	C	./.:./.:./.:./.:0/1:./.:./.:./.:./.:./.:./.:./.	0:0:0:0:7,3:0:0:0:0:0:0:0	0:0:0:0:10:0:0:0:0:0:0:0	FxaC_26g19560	FxaC_26g19560	stop_gained	HIGH
Fvb7-3	9482727	.	A	G	./.:./.:./.:./.:0/1:./.:./.:./.:./.:./.:0/1:0/1	0:0:0:0:13,3:0:0:0:0:0:21,4:14,2	0:0:0:0:16:0:0:0:0:0:25:16	FxaC_26g19560	FxaC_26g19560	stop_lost	HIGH
Fvb7-3	9485818	.	T	A	1/1:./.:./.:./.:0/1:0/1:./.:./.:./.:0/1:./.:0/1	0,13:0:0:0:24,3:10,5:0:0:0:13,3:0:19,3	13:0:0:0:27:15:0:0:0:16:0:22	FxaC_26g19560	FxaC_26g19560	stop_lost	HIGH
Fvb7-3	9486251	.	T	A	1/1:./.:1/1:./.:0/1:./.:./.:./.:./.:0/1:0/1:0/1	0,11:0:0,13:0:30,8:0:0:0:0:19,4:20,6:16,3	11:0:13:0:38:0:0:0:0:23:26:19	FxaC_26g19560	FxaC_26g19560	stop_gained	HIGH
Fvb7-3	9502886	.	C	G	./.:./.:./.:./.:0/1:./.:./.:./.:./.:0/1:./.:./.	0:0:0:0:9,4:0:0:0:0:8,2:0:0	0:0:0:0:13:0:0:0:0:10:0:0	FxaC_26g19610	FxaC_26g19610	stop_gained	HIGH
Fvb7-3	9503378	.	A	C	./.:./.:./.:./.:0/1:./.:./.:./.:./.:./.:0/1:./.	0:0:0:0:9,3:0:0:0:0:0:5,5:0	0:0:0:0:12:0:0:0:0:0:10:0	FxaC_26g19610	FxaC_26g19610	stop_lost	HIGH
Fvb7-3	9506431	.	G	C	./.:./.:1/1:0/1:./.:./.:./.:./.:./.:./.:0/1:0/1	0:0:0,12:7,6:0:0:0:0:0:0:5,6:8,5	0:0:12:13:0:0:0:0:0:0:11:13	FxaC_26g19640	FxaC_26g19640	stop_gained	HIGH
Fvb7-3	9556710	.	T	C	./.:./.:./.:./.:./.:./.:./.:./.:./.:./.:0/1:0/1	0:0:0:0:0:0:0:0:0:0:9,2:9,3	0:0:0:0:0:0:0:0:0:0:11:12	FxaC_26g19740	FxaC_26g19740	stop_lost	HIGH
Fvb7-3	9556737	.	T	C	./.:./.:./.:./.:0/1:./.:./.:./.:./.:./.:0/1:0/1	0:0:0:0:9,3:0:0:0:0:0:8,3:9,3	0:0:0:0:12:0:0:0:0:0:11:12	FxaC_26g19740	FxaC_26g19740	stop_lost	HIGH
Fvb7-3	9689526	.	G	T	./.:1/1:./.:./.:0/1:0/1:./.:./.:./.:./.:./.:./.	0:0,23:0:0:5,11:3,9:0:0:0:0:0:0	0:23:0:0:16:12:0:0:0:0:0:0	FxaC_26g20000	FxaC_26g20000	stop_lost	HIGH
Fvb7-3	9706205	.	C	T	./.:./.:./.:0/1:0/1:./.:./.:0/1:0/1:./.:./.:./.	0:0:0:34,7:48,8:0:0:19,4:28,11:0:0:0	0:0:0:41:56:0:0:23:39:0:0:0	FxaC_26g20030	FxaC_26g20030	stop_gained	HIGH
Fvb7-3	9761645	.	T	G	./.:./.:./.:./.:./.:./.:./.:./.:./.:0/1:0/1:./.	0:0:0:0:0:0:0:0:0:8,15:5,11:0	0:0:0:0:0:0:0:0:0:23:16:0	FxaC_26g20080	FxaC_26g20080	stop_lost	HIGH
Fvb7-3	9761867	.	C	G	./.:./.:./.:0/1:0/1:0/1:./.:./.:./.:0/1:0/1:0/1	0:0:0:12,11:10,5:15,7:0:0:0:24,5:20,4:18,2	0:0:0:23:15:22:0:0:0:29:24:20	FxaC_26g20080	FxaC_26g20080	stop_lost	HIGH
Fvb7-3	9762141	.	A	G	./.:1/1:./.:0/1:0/1:0/1:./.:./.:./.:0/1:0/1:0/1	0:0,11:0:11,7:12,2:26,4:0:0:0:21,5:21,4:16,3	0:11:0:18:14:30:0:0:0:26:25:19	FxaC_26g20080	FxaC_26g20080	stop_lost	HIGH
Fvb7-3	9775390	.	A	G	1/1:1/1:1/1:0/1:0/1:0/1:./.:./.:./.:0/1:0/1:0/1	1,151:0,30:0,154:11,55:11,43:10,37:0:0:0:11,64:15,78:16,67	152:30:154:66:54:47:0:0:0:75:93:83	FxaC_26g20090	FxaC_26g20090	stop_lost	HIGH
Fvb7-3	9816823	.	T	C	./.:./.:./.:0/1:0/1:0/1:./.:./.:./.:./.:./.:./.	0:0:0:7,18:9,28:11,25:0:0:0:0:0:0	0:0:0:25:37:36:0:0:0:0:0:0	FxaC_26g20120	FxaC_26g20120	stop_lost	HIGH
Fvb7-3	9817812	.	G	T	./.:./.:./.:./.:./.:./.:./.:./.:./.:0/1:0/1:./.	0:0:0:0:0:0:0:0:0:3,8:9,6:0	0:0:0:0:0:0:0:0:0:11:15:0	FxaC_26g20120	FxaC_26g20120	stop_gained	HIGH
Fvb7-3	9817829	.	G	A	./.:./.:./.:./.:./.:./.:./.:./.:./.:0/1:0/1:./.	0:0:0:0:0:0:0:0:0:2,8:9,5:0	0:0:0:0:0:0:0:0:0:10:14:0	FxaC_26g20120	FxaC_26g20120	stop_gained	HIGH
Fvb7-3	9909287	.	G	A	./.:./.:./.:./.:./.:./.:./.:./.:./.:0/1:./.:./.	0:0:0:0:0:0:0:0:0:5,7:0:0	0:0:0:0:0:0:0:0:0:12:0:0	FxaC_26g20260	FxaC_26g20260	stop_gained	HIGH
Fvb7-3	9929534	.	C	G	./.:./.:./.:0/1:./.:0/1:./.:./.:./.:./.:./.:./.	0:0:0:5,6:0:10,3:0:0:0:0:0:0	0:0:0:11:0:13:0:0:0:0:0:0	FxaC_26g20290	FxaC_26g20290	stop_gained	HIGH
Fvb7-3	9930780	.	G	A	./.:./.:./.:./.:./.:0/1:./.:./.:./.:./.:./.:./.	0:0:0:0:0:8,8:0:0:0:0:0:0	0:0:0:0:0:16:0:0:0:0:0:0	FxaC_26g20290	FxaC_26g20290	stop_gained	HIGH
Fvb7-3	9943450	.	T	C	1/1:1/1:1/1:0/1:0/1:0/1:./.:./.:./.:0/1:0/1:0/1	0,82:0,70:2,72:81,32:67,40:87,34:0:0:0:72,27:100,30:106,56	82:70:74:113:107:121:0:0:0:99:130:162	FxaC_26g20310	FxaC_26g20310	stop_lost	HIGH
Fvb7-3	10092607	.	C	T	1/1:./.:./.:0/1:./.:0/1:./.:./.:./.:./.:./.:./.	0,13:0:0:6,8:0:8,7:0:0:0:0:0:0	13:0:0:14:0:15:0:0:0:0:0:0	FxaC_26g20500	FxaC_26g20500	stop_gained	HIGH
Fvb7-3	10093992	.	G	T	./.:./.:./.:0/1:0/1:./.:./.:./.:./.:./.:./.:./.	0:0:0:10,3:16,6:0:0:0:0:0:0:0	0:0:0:13:22:0:0:0:0:0:0:0	FxaC_26g20490	FxaC_26g20490	stop_gained	HIGH
Fvb7-3	10094032	.	G	A	./.:./.:./.:0/1:0/1:./.:./.:./.:./.:./.:./.:./.	0:0:0:14,5:16,5:0:0:0:0:0:0:0	0:0:0:19:21:0:0:0:0:0:0:0	FxaC_26g20490	FxaC_26g20490	stop_gained	HIGH
Fvb7-3	10127869	.	T	A	./.:./.:./.:./.:0/1:0/1:./.:./.:./.:./.:0/1:0/1	0:0:0:0:18,11:17,5:0:0:0:0:16,4:16,5	0:0:0:0:29:22:0:0:0:0:20:21	FxaC_26g20550	FxaC_26g20550	stop_lost	HIGH
Fvb7-3	10127962	.	C	T	./.:1/1:1/1:0/1:0/1:0/1:./.:./.:./.:0/1:0/1:0/1	0:0,15:0,9:20,8:25,10:11,7:0:0:0:13,6:14,6:16,9	0:15:9:28:35:18:0:0:0:19:20:25	FxaC_26g20550	FxaC_26g20550	stop_gained	HIGH
Fvb7-3	10132089	.	T	C	./.:./.:./.:0/1:./.:0/1:./.:./.:./.:./.:./.:./.	0:0:0:34,7:0:32,7:0:0:0:0:0:0	0:0:0:41:0:39:0:0:0:0:0:0	FxaC_26g20560	FxaC_26g20560	stop_lost	HIGH
Fvb7-3	10182945	.	A	C	1/1:1/1:1/1:0/1:0/1:0/1:./.:./.:./.:0/1:0/1:0/1	0,22:0,19:0,14:22,14:27,4:34,12:0:0:0:23,10:33,10:25,18	22:19:14:36:31:46:0:0:0:33:43:43	FxaC_26g20580	FxaC_26g20580	stop_gained	HIGH
Fvb7-3	10216009	.	A	T	./.:1/1:./.:0/1:0/1:./.:./.:./.:./.:0/1:./.:0/1	0:0,10:0:6,5:3,7:0:0:0:0:4,8:0:2,10	0:10:0:11:10:0:0:0:0:12:0:12	FxaC_26g20630	FxaC_26g20630	stop_lost	HIGH
Fvb7-3	10246012	.	A	G	1/1:1/1:1/1:0/1:0/1:0/1:./.:./.:./.:0/1:0/1:0/1	0,16:0,26:0,10:14,6:11,8:8,5:0:0:0:13,13:4,17:7,9	16:26:10:20:19:13:0:0:0:26:21:16	FxaC_26g20710	FxaC_26g20710	stop_lost	HIGH
Fvb7-3	10342525	.	G	T	1/1:1/1:./.:0/1:./.:./.:./.:./.:./.:./.:./.:./.	0,10:0,12:0:9,4:0:0:0:0:0:0:0:0	10:12:0:13:0:0:0:0:0:0:0:0	FxaC_26g20960	FxaC_26g20960	stop_gained	HIGH
Fvb7-3	10362621	.	T	C	./.:./.:./.:./.:./.:./.:./.:./.:./.:0/1:./.:./.	0:0:0:0:0:0:0:0:0:9,4:0:0	0:0:0:0:0:0:0:0:0:13:0:0	FxaC_26g21010	FxaC_26g21010	stop_lost	HIGH
Fvb7-3	10420673	.	T	G	./.:./.:./.:./.:0/1:./.:./.:./.:0/1:./.:./.:./.	0:0:0:0:9,4:0:0:0:18,3:0:0:0	0:0:0:0:13:0:0:0:21:0:0:0	FxaC_26g21130	FxaC_26g21130	stop_lost	HIGH
Fvb7-3	10421669	.	G	C	1/1:1/1:./.:0/1:0/1:0/1:./.:./.:./.:0/1:0/1:0/1	0,9:0,11:0:3,5:2,4:10,10:0:0:0:8,4:8,4:6,4	9:11:0:8:6:20:0:0:0:12:12:10	FxaC_26g21130	FxaC_26g21130	stop_lost	HIGH
Fvb7-3	10425021	.	T	G	1/1:1/1:1/1:0/1:0/1:./.:./.:./.:./.:0/1:0/1:0/1	0,19:0,22:0,10:8,4:5,13:0:0:0:0:10,17:6,9:9,12	19:22:10:12:18:0:0:0:0:27:15:21	FxaC_26g21130	FxaC_26g21130	stop_gained	HIGH
Fvb7-3	10439825	.	A	C	0/1:0/1:./.:./.:./.:./.:./.:./.:./.:./.:./.:./.	8,3:5,7:0:0:0:0:0:0:0:0:0:0	11:12:0:0:0:0:0:0:0:0:0:0	FxaC_26g21150	FxaC_26g21150	stop_lost	HIGH
Fvb7-3	10441661	.	A	T	1/1:1/1:1/1:0/1:0/1:0/1:./.:./.:./.:0/1:0/1:0/1	0,32:0,28:0,28:34,12:38,11:31,12:0:0:0:12,11:19,15:25,17	32:28:28:46:49:43:0:0:0:23:34:42	FxaC_26g21150	FxaC_26g21150	stop_lost	HIGH
Fvb7-3	10551840	.	G	T	1/1:1/1:1/1:0/1:0/1:0/1:./.:./.:./.:0/1:0/1:0/1	0,26:0,38:0,21:52,11:40,24:47,13:0:0:0:38,24:54,16:38,18	26:38:21:63:64:60:0:0:0:62:70:56	FxaC_26g21340	FxaC_26g21340	stop_gained	HIGH
Fvb7-3	10582909	.	A	G	./.:./.:./.:./.:./.:./.:./.:./.:./.:0/1:0/1:./.	0:0:0:0:0:0:0:0:0:8,2:8,2:0	0:0:0:0:0:0:0:0:0:10:10:0	FxaC_26g21370	FxaC_26g21370	stop_lost	HIGH
Fvb7-3	10820811	.	T	G	1/1:1/1:./.:0/1:0/1:0/1:./.:./.:./.:0/1:0/1:0/1	0,12:0,15:0:5,6:8,12:17,7:0:0:0:7,8:9,7:9,8	12:15:0:11:20:24:0:0:0:15:16:17	FxaC_26g21850	FxaC_26g21850	stop_gained	HIGH
Fvb7-3	10867406	.	C	G	1/1:1/1:1/1:0/1:0/1:0/1:./.:./.:./.:0/1:0/1:0/1	0,72:0,65:0,70:75,75:80,81:83,60:0:0:0:109,73:99,62:90,66	72:65:70:150:161:143:0:0:0:182:161:156	FxaC_26g21980	FxaC_26g21980	stop_lost	HIGH
Fvb7-3	10890958	.	T	C	./.:./.:./.:0/1:./.:./.:./.:./.:0/1:./.:./.:./.	0:0:0:9,2:0:0:0:0:10,2:0:0:0	0:0:0:11:0:0:0:0:12:0:0:0	FxaC_26g22040	FxaC_26g22040	stop_lost	HIGH
Fvb7-3	10951476	.	A	C	./.:1/1:./.:./.:0/1:./.:./.:./.:./.:./.:0/1:./.	0:0,10:0:0:8,4:0:0:0:0:0:4,6:0	0:10:0:0:12:0:0:0:0:0:10:0	FxaC_26g22190	FxaC_26g22190	stop_lost	HIGH
Fvb7-3	10953402	.	T	A	./.:./.:./.:./.:./.:./.:./.:./.:./.:./.:./.:0/1	0:0:0:0:0:0:0:0:0:0:0:3,11	0:0:0:0:0:0:0:0:0:0:0:14	FxaC_26g22190	FxaC_26g22190	stop_gained	HIGH
Fvb7-3	10980048	.	G	A	1/1:1/1:1/1:0/1:0/1:0/1:0/1:0/1:0/1:1/1:1/1:1/1	0,12:0,25:0,13:28,9:46,8:30,6:27,20:10,11:23,19:0,38:0,34:0,30	12:25:13:37:54:36:47:21:42:38:34:30	FxaC_26g22270	FxaC_26g22270	stop_gained	HIGH
Fvb7-3	10982547	.	A	G	1/1:1/1:1/1:0/1:0/1:0/1:./.:./.:./.:0/1:0/1:0/1	1,498:0,139:0,566:114,392:104,503:35,280:0:0:0:658,339:575,368:641,377	499:139:566:506:607:315:0:0:0:997:943:1018	FxaC_26g22290	FxaC_26g22290	stop_lost	HIGH
Fvb7-3	10984182	.	T	A	1/1:1/1:1/1:0/1:0/1:0/1:./.:./.:./.:0/1:0/1:0/1	0,495:0,149:5,673:103,447:82,538:29,291:0:0:0:541,449:447,379:565,406	495:149:678:550:620:320:0:0:0:990:826:971	FxaC_26g22290	FxaC_26g22290	stop_gained	HIGH
Fvb7-3	10984653	.	G	A	1/1:1/1:1/1:0/1:0/1:1/1:./.:./.:./.:0/1:0/1:0/1	0,595:0,156:1,725:71,498:84,580:26,334:0:0:0:551,481:450,408:569,540	595:156:726:569:664:360:0:0:0:1032:858:1109	FxaC_26g22290	FxaC_26g22290	stop_gained	HIGH
Fvb7-3	10989747	.	A	G	1/1:1/1:1/1:0/1:0/1:0/1:./.:./.:./.:0/1:0/1:0/1	0,12:0,11:0,16:17,4:10,6:13,14:0:0:0:14,13:17,11:6,4	12:11:16:21:16:27:0:0:0:27:28:10	FxaC_26g22300	FxaC_26g22300	stop_lost	HIGH
Fvb7-3	10990249	.	A	G	./.:./.:./.:./.:./.:./.:0/1:0/1:0/1:./.:./.:./.	0:0:0:0:0:0:6,5:11,5:17,6:0:0:0	0:0:0:0:0:0:11:16:23:0:0:0	FxaC_26g22300	FxaC_26g22300	stop_lost	HIGH
Fvb7-3	10992985	.	T	C	./.:./.:./.:./.:./.:./.:0/1:0/1:0/1:0/1:0/1:0/1	0:0:0:0:0:0:8,14:14,8:6,18:8,6:6,10:9,15	0:0:0:0:0:0:22:22:24:14:16:24	FxaC_26g22300	FxaC_26g22300	stop_lost	HIGH
Fvb7-3	11011219	.	G	A	./.:./.:./.:./.:./.:./.:0/1:0/1:0/1:0/1:0/1:0/1	0:0:0:0:0:0:13,13:8,23:9,23:24,24:27,24:17,14	0:0:0:0:0:0:26:31:32:48:51:31	FxaC_26g22320	FxaC_26g22320	stop_gained	HIGH
Fvb7-3	11039511	.	A	G	./.:./.:./.:./.:./.:./.:0/1:0/1:0/1:0/1:0/1:0/1	0:0:0:0:0:0:11,22:4,12:6,8:17,14:10,6:5,9	0:0:0:0:0:0:33:16:14:31:16:14	FxaC_26g22370	FxaC_26g22370	stop_lost	HIGH
Fvb7-3	11044696	.	C	T	./.:0/1:./.:./.:./.:./.:./.:./.:./.:./.:./.:./.	0:7,3:0:0:0:0:0:0:0:0:0:0	0:10:0:0:0:0:0:0:0:0:0:0	FxaC_26g22390	FxaC_26g22390	stop_gained	HIGH
Fvb7-3	11063194	.	A	G	./.:./.:./.:./.:./.:./.:0/1:0/1:0/1:0/1:0/1:0/1	0:0:0:0:0:0:15,9:12,14:14,17:13,9:17,10:8,12	0:0:0:0:0:0:24:26:31:22:27:20	FxaC_26g22400	FxaC_26g22400	stop_lost	HIGH
Fvb7-3	11063934	.	T	C	1/1:1/1:1/1:0/1:0/1:0/1:./.:./.:./.:0/1:0/1:0/1	0,26:0,17:0,18:8,9:8,11:10,5:0:0:0:10,12:11,16:14,6	26:17:18:17:19:15:0:0:0:22:27:20	FxaC_26g22400	FxaC_26g22400	stop_lost	HIGH
Fvb7-3	11065818	.	A	G	./.:./.:./.:./.:0/1:./.:0/1:0/1:./.:./.:./.:./.	0:0:0:0:9,2:0:14,6:6,4:0:0:0:0	0:0:0:0:11:0:20:10:0:0:0:0	FxaC_26g22400	FxaC_26g22400	stop_lost	HIGH
Fvb7-3	11066156	.	C	G	./.:./.:./.:./.:./.:0/1:./.:./.:./.:./.:./.:./.	0:0:0:0:0:10,2:0:0:0:0:0:0	0:0:0:0:0:12:0:0:0:0:0:0	FxaC_26g22400	FxaC_26g22400	stop_gained	HIGH
Fvb7-3	11067048	.	A	T	./.:./.:./.:0/1:./.:0/1:./.:./.:./.:0/1:./.:0/1	0:0:0:8,4:0:12,3:0:0:0:7,2:0:9,5	0:0:0:12:0:15:0:0:0:9:0:14	FxaC_26g22400	FxaC_26g22400	stop_gained	HIGH
Fvb7-3	11100968	.	A	T	./.:1/1:1/1:./.:./.:./.:./.:./.:./.:./.:./.:0/1	0:5,187:4,298:0:0:0:0:0:0:0:0:302,163	0:192:302:0:0:0:0:0:0:0:0:465	FxaC_26g22500	FxaC_26g22500	stop_gained	HIGH
Fvb7-3	11221636	.	A	C	./.:./.:./.:./.:./.:./.:0/1:0/1:0/1:1/1:0/1:1/1	0:0:0:0:0:0:1,10:6,13:7,9:0,10:2,10:0,12	0:0:0:0:0:0:11:19:16:10:12:12	FxaC_26g22750	FxaC_26g22750	stop_gained	HIGH
Fvb7-3	11238954	.	C	T	1/1:1/1:1/1:0/1:0/1:0/1:./.:./.:./.:0/1:0/1:0/1	0,24:0,16:0,17:27,19:19,12:26,15:0:0:0:27,18:14,13:27,9	24:16:17:46:31:41:0:0:0:45:27:36	FxaC_26g22790	FxaC_26g22790	stop_gained	HIGH
Fvb7-3	11244893	.	A	G	./.:./.:./.:./.:./.:./.:0/1:0/1:0/1:0/1:0/1:0/1	0:0:0:0:0:0:34,29:25,27:28,25:38,40:39,24:43,32	0:0:0:0:0:0:63:52:53:78:63:75	FxaC_26g22810	FxaC_26g22810	stop_lost	HIGH
Fvb7-3	11253563	.	A	T	./.:./.:./.:./.:./.:./.:./.:./.:./.:./.:0/1:0/1	0:0:0:0:0:0:0:0:0:0:8,6:4,5	0:0:0:0:0:0:0:0:0:0:14:9	FxaC_26g22821	FxaC_26g22821	stop_gained	HIGH
Fvb7-3	11255436	.	C	T	./.:./.:./.:./.:./.:./.:0/1:0/1:0/1:0/1:0/1:0/1	0:0:0:0:0:0:24,5:16,11:12,6:16,9:14,8:12,7	0:0:0:0:0:0:29:27:18:25:22:19	FxaC_26g22821	FxaC_26g22821	stop_gained	HIGH
Fvb7-3	11509455	.	T	G	./.:./.:./.:./.:./.:./.:0/1:0/1:0/1:./.:./.:./.	0:0:0:0:0:0:16,6:12,3:10,3:0:0:0	0:0:0:0:0:0:22:15:13:0:0:0	FxaC_26g23280	FxaC_26g23280	stop_gained	HIGH
Fvb7-3	11509541	.	C	A	./.:./.:./.:./.:./.:./.:0/1:0/1:./.:./.:./.:./.	0:0:0:0:0:0:8,2:8,2:0:0:0:0	0:0:0:0:0:0:10:10:0:0:0:0	FxaC_26g23280	FxaC_26g23280	stop_gained	HIGH
Fvb7-3	11519694	.	A	T	./.:0/1:./.:./.:./.:./.:./.:./.:0/1:./.:./.:./.	0:12,2:0:0:0:0:0:0:13,2:0:0:0	0:14:0:0:0:0:0:0:15:0:0:0	FxaC_26g23300	FxaC_26g23300	stop_lost	HIGH
Fvb7-3	11520516	.	G	T	./.:./.:./.:./.:./.:./.:./.:./.:0/1:./.:./.:./.	0:0:0:0:0:0:0:0:21,3:0:0:0	0:0:0:0:0:0:0:0:24:0:0:0	FxaC_26g23300	FxaC_26g23300	stop_lost	HIGH
Fvb7-3	11522004	.	A	C	./.:./.:./.:0/1:0/1:0/1:./.:./.:./.:./.:./.:./.	0:0:0:21,5:14,8:13,4:0:0:0:0:0:0	0:0:0:26:22:17:0:0:0:0:0:0	FxaC_26g23300	FxaC_26g23300	stop_lost	HIGH
Fvb7-3	11522103	.	G	T	./.:./.:./.:./.:0/1:./.:./.:./.:./.:./.:./.:./.	0:0:0:0:13,3:0:0:0:0:0:0:0	0:0:0:0:16:0:0:0:0:0:0:0	FxaC_26g23300	FxaC_26g23300	stop_lost	HIGH
Fvb7-3	11530574	.	G	A	./.:./.:./.:0/1:0/1:0/1:0/1:0/1:0/1:0/1:0/1:./.	0:0:0:10,15:17,13:12,16:10,15:12,17:11,7:12,8:7,5:0	0:0:0:25:30:28:25:29:18:20:12:0	FxaC_26g23320	FxaC_26g23320	stop_gained	HIGH
Fvb7-3	11535856	.	G	A	./.:./.:./.:./.:./.:./.:./.:0/1:./.:./.:./.:./.	0:0:0:0:0:0:0:15,3:0:0:0:0	0:0:0:0:0:0:0:18:0:0:0:0	FxaC_26g23320	FxaC_26g23320	stop_gained	HIGH
Fvb7-3	11536703	.	C	T	./.:./.:./.:0/1:0/1:0/1:./.:./.:./.:./.:./.:./.	0:0:0:9,4:9,3:8,2:0:0:0:0:0:0	0:0:0:13:12:10:0:0:0:0:0:0	FxaC_26g23320	FxaC_26g23320	stop_gained	HIGH
Fvb7-3	11537311	.	C	A	./.:./.:./.:./.:./.:./.:0/1:0/1:0/1:./.:./.:./.	0:0:0:0:0:0:12,2:13,3:7,6:0:0:0	0:0:0:0:0:0:14:16:13:0:0:0	FxaC_26g23320	FxaC_26g23320	stop_gained	HIGH
Fvb7-3	11537966	.	C	T	0/1:0/1:0/1:0/1:0/1:0/1:0/1:0/1:0/1:0/1:./.:0/1	11,4:7,4:9,5:9,10:13,3:26,12:16,12:15,8:10,5:13,4:0:10,14	15:11:14:19:16:38:28:23:15:17:0:24	FxaC_26g23320	FxaC_26g23320	stop_gained	HIGH
Fvb7-3	11539804	.	C	T	./.:./.:./.:0/1:./.:./.:./.:./.:./.:1/1:1/1:1/1	0:0:0:9,4:0:0:0:0:0:0,19:0,9:0,9	0:0:0:13:0:0:0:0:0:19:9:9	FxaC_26g23320	FxaC_26g23320	stop_gained	HIGH
Fvb7-3	11645573	.	T	C	./.:./.:./.:./.:./.:./.:0/1:./.:0/1:./.:./.:./.	0:0:0:0:0:0:13,3:0:8,4:0:0:0	0:0:0:0:0:0:16:0:12:0:0:0	FxaC_26g23600	FxaC_26g23600	stop_lost	HIGH
Fvb7-3	11760532	.	C	A	./.:./.:./.:./.:./.:./.:0/1:0/1:0/1:./.:./.:./.	0:0:0:0:0:0:34,15:40,15:52,13:0:0:0	0:0:0:0:0:0:49:55:65:0:0:0	FxaC_26g23720	FxaC_26g23720	stop_gained	HIGH
Fvb7-3	11791230	.	C	T	./.:./.:./.:./.:./.:./.:./.:./.:0/1:./.:./.:./.	0:0:0:0:0:0:0:0:37,7:0:0:0	0:0:0:0:0:0:0:0:44:0:0:0	FxaC_26g23770	FxaC_26g23770	stop_gained	HIGH
Fvb7-3	11826164	.	C	A	./.:./.:0/1:0/1:0/1:./.:0/1:0/1:0/1:0/1:0/1:0/1	0:0:4,6:12,3:7,4:0:8,4:8,5:13,6:12,6:14,4:18,3	0:0:10:15:11:0:12:13:19:18:18:21	FxaC_26g23790	FxaC_26g23790	stop_gained	HIGH
Fvb7-3	11832887	.	C	T	1/1:./.:1/1:0/1:./.:./.:0/1:0/1:0/1:./.:1/1:./.	0,11:0:0,11:7,7:0:0:5,5:12,5:9,7:0:0,15:0	11:0:11:14:0:0:10:17:16:0:15:0	FxaC_26g23790	FxaC_26g23790	stop_gained	HIGH
Fvb7-3	11832922	.	C	T	1/1:1/1:1/1:0/1:./.:./.:./.:0/1:0/1:./.:1/1:./.	0,10:0,11:0,11:6,10:0:0:0:14,6:10,8:0:0,19:0	10:11:11:16:0:0:0:20:18:0:19:0	FxaC_26g23790	FxaC_26g23790	stop_gained	HIGH
Fvb7-3	11858513	.	G	A	./.:./.:./.:./.:0/1:0/1:./.:0/1:./.:./.:./.:./.	0:0:0:0:8,2:11,5:0:5,6:0:0:0:0	0:0:0:0:10:16:0:11:0:0:0:0	FxaC_26g23850	FxaC_26g23850	stop_gained	HIGH
Fvb7-3	11863698	.	G	A	./.:./.:./.:0/1:./.:./.:0/1:./.:0/1:./.:./.:./.	0:0:0:4,7:0:0:5,13:0:11,9:0:0:0	0:0:0:11:0:0:18:0:20:0:0:0	FxaC_26g23860	FxaC_26g23860	splice_acceptor_variant&intron_variant	HIGH
Fvb7-3	11864811	.	G	T	./.:./.:./.:./.:0/1:./.:./.:./.:./.:./.:./.:./.	0:0:0:0:14,2:0:0:0:0:0:0:0	0:0:0:0:16:0:0:0:0:0:0:0	FxaC_26g23860	FxaC_26g23860	stop_gained	HIGH
Fvb7-3	11880526	.	T	G	1/1:./.:1/1:./.:./.:./.:./.:./.:./.:1/1:1/1:1/1	0,11:0:0,12:0:0:0:0:0:0:0,14:0,17:0,22	11:0:12:0:0:0:0:0:0:14:17:22	FxaC_26g23900	FxaC_26g23900	stop_gained	HIGH
Fvb7-3	11883086	.	A	T	0/1:0/1:0/1:0/1:0/1:0/1:./.:./.:./.:0/1:0/1:0/1	17,7:6,8:12,8:4,9:17,10:5,9:0:0:0:16,12:17,11:13,17	24:14:20:13:27:14:0:0:0:28:28:30	FxaC_26g23910	FxaC_26g23910	stop_gained	HIGH
Fvb7-3	11885977	.	C	T	./.:./.:./.:0/1:./.:0/1:./.:./.:./.:./.:./.:./.	0:0:0:10,2:0:14,3:0:0:0:0:0:0	0:0:0:12:0:17:0:0:0:0:0:0	FxaC_26g23910	FxaC_26g23910	stop_gained	HIGH
Fvb7-3	11887138	.	C	T	./.:./.:./.:./.:0/1:./.:./.:./.:./.:./.:./.:./.	0:0:0:0:8,6:0:0:0:0:0:0:0	0:0:0:0:14:0:0:0:0:0:0:0	FxaC_26g23910	FxaC_26g23910	stop_gained	HIGH
Fvb7-3	11887827	.	A	C	./.:./.:./.:0/1:0/1:0/1:./.:./.:./.:./.:./.:./.	0:0:0:12,3:9,5:6,4:0:0:0:0:0:0	0:0:0:15:14:10:0:0:0:0:0:0	FxaC_26g23920	FxaC_26g23920	stop_lost	HIGH
Fvb7-3	11889781	.	A	G	./.:./.:./.:./.:./.:0/1:./.:./.:./.:./.:./.:./.	0:0:0:0:0:8,2:0:0:0:0:0:0	0:0:0:0:0:10:0:0:0:0:0:0	FxaC_26g23920	FxaC_26g23920	stop_lost	HIGH
Fvb7-3	11890496	.	A	C	./.:0/1:0/1:0/1:./.:./.:./.:./.:./.:./.:./.:./.	0:4,7:5,6:3,9:0:0:0:0:0:0:0:0	0:11:11:12:0:0:0:0:0:0:0:0	FxaC_26g23920	FxaC_26g23920	stop_lost	HIGH
Fvb7-3	11898526	.	T	A	./.:./.:./.:./.:./.:./.:0/1:0/1:0/1:./.:./.:./.	0:0:0:0:0:0:11,13:13,11:15,19:0:0:0	0:0:0:0:0:0:24:24:34:0:0:0	FxaC_26g23911	FxaC_26g23911	stop_gained	HIGH
Fvb7-3	11898603	.	G	A	./.:./.:./.:./.:./.:./.:0/1:0/1:0/1:./.:./.:./.	0:0:0:0:0:0:13,14:15,12:7,16:0:0:0	0:0:0:0:0:0:27:27:23:0:0:0	FxaC_26g23911	FxaC_26g23911	stop_gained	HIGH
Fvb7-3	11899103	.	G	C	0/1:0/1:0/1:0/1:0/1:0/1:0/1:0/1:0/1:0/1:0/1:0/1	2,6:8,5:5,14:26,9:22,9:21,4:13,8:17,13:22,14:7,9:2,10:6,5	8:13:19:35:31:25:21:30:36:16:12:11	FxaC_26g23912	FxaC_26g23912	stop_lost	HIGH
Fvb7-3	11903543	.	C	A	./.:./.:./.:0/1:0/1:0/1:./.:./.:./.:0/1:0/1:1/1	0:0:0:8,4:7,10:13,8:0:0:0:2,10:3,11:0,7	0:0:0:12:17:21:0:0:0:12:14:7	FxaC_26g23940	FxaC_26g23940	stop_gained	HIGH
Fvb7-3	11911840	.	T	A	./.:./.:./.:./.:./.:./.:0/1:./.:./.:./.:./.:./.	0:0:0:0:0:0:6,5:0:0:0:0:0	0:0:0:0:0:0:11:0:0:0:0:0	FxaC_26g23970	FxaC_26g23970	stop_gained	HIGH
Fvb7-3	11916073	.	A	G	./.:./.:./.:./.:./.:./.:0/1:0/1:0/1:./.:./.:./.	0:0:0:0:0:0:17,7:15,6:12,2:0:0:0	0:0:0:0:0:0:24:21:14:0:0:0	FxaC_26g23980	FxaC_26g23980	stop_lost	HIGH
Fvb7-3	11943701	.	T	C	./.:./.:./.:0/1:0/1:./.:./.:./.:./.:./.:./.:./.	0:0:0:13,2:15,3:0:0:0:0:0:0:0	0:0:0:15:18:0:0:0:0:0:0:0	FxaC_26g24050	FxaC_26g24050	stop_lost	HIGH
Fvb7-3	11954935	.	C	T	0/1:0/1:./.:./.:./.:./.:./.:./.:./.:./.:0/1:0/1	10,2:6,9:0:0:0:0:0:0:0:0:8,4:8,4	12:15:0:0:0:0:0:0:0:0:12:12	FxaC_26g24080	FxaC_26g24080	stop_gained	HIGH
Fvb7-3	12024711	.	C	A	./.:./.:./.:./.:./.:./.:0/1:0/1:0/1:./.:./.:./.	0:0:0:0:0:0:8,22:6,10:3,11:0:0:0	0:0:0:0:0:0:30:16:14:0:0:0	FxaC_26g24230	FxaC_26g24230	stop_gained	HIGH
Fvb7-3	12049167	.	T	A	./.:0/1:./.:./.:./.:./.:./.:./.:./.:./.:0/1:0/1	0:6,5:0:0:0:0:0:0:0:0:6,6:7,4	0:11:0:0:0:0:0:0:0:0:12:11	FxaC_26g24280	FxaC_26g24280	stop_lost	HIGH
Fvb7-3	12049235	.	T	G	0/1:0/1:0/1:./.:./.:./.:./.:./.:./.:./.:0/1:0/1	6,5:6,4:5,5:0:0:0:0:0:0:0:10,5:5,5	11:10:10:0:0:0:0:0:0:0:15:10	FxaC_26g24280	FxaC_26g24280	stop_lost	HIGH
Fvb7-3	12049932	.	T	C	0/1:0/1:0/1:./.:./.:./.:./.:./.:./.:0/1:./.:0/1	8,7:9,2:9,6:0:0:0:0:0:0:9,5:0:11,6	15:11:15:0:0:0:0:0:0:14:0:17	FxaC_26g24280	FxaC_26g24280	stop_lost	HIGH
Fvb7-3	12054161	.	T	A	1/1:1/1:1/1:0/1:./.:0/1:0/1:0/1:./.:1/1:1/1:1/1	0,39:1,34:1,42:86,44:0:69,40:38,30:17,32:0:0,45:0,62:0,66	39:35:43:130:0:109:68:49:0:45:62:66	FxaC_26g24300	FxaC_26g24300	stop_lost	HIGH
Fvb7-3	12133488	.	T	G	1/1:1/1:1/1:0/1:0/1:0/1:0/1:0/1:0/1:1/1:1/1:1/1	0,64:0,44:0,68:21,20:24,24:20,19:32,8:23,8:44,22:0,39:0,41:0,42	64:44:68:41:48:39:40:31:66:39:41:42	FxaC_26g24420	FxaC_26g24420	stop_lost	HIGH
Fvb7-3	12133965	.	C	T	1/1:1/1:1/1:0/1:0/1:0/1:0/1:0/1:0/1:1/1:1/1:1/1	0,52:0,49:0,58:27,23:19,37:33,35:37,19:37,11:70,21:0,47:0,53:0,41	52:49:58:50:56:68:56:48:91:47:53:41	FxaC_26g24420	FxaC_26g24420	stop_gained	HIGH
Fvb7-3	12145768	.	C	T	./.:./.:./.:./.:./.:./.:0/1:0/1:0/1:./.:./.:./.	0:0:0:0:0:0:6,5:27,12:14,7:0:0:0	0:0:0:0:0:0:11:39:21:0:0:0	FxaC_26g24430	FxaC_26g24430	stop_gained	HIGH
Fvb7-3	12146173	.	G	T	./.:./.:./.:./.:./.:./.:./.:./.:0/1:./.:./.:./.	0:0:0:0:0:0:0:0:10,2:0:0:0	0:0:0:0:0:0:0:0:12:0:0:0	FxaC_26g24430	FxaC_26g24430	stop_lost	HIGH
Fvb7-3	12146178	.	A	T	./.:./.:./.:./.:0/1:0/1:./.:./.:0/1:./.:./.:./.	0:0:0:0:14,3:23,4:0:0:11,2:0:0:0	0:0:0:0:17:27:0:0:13:0:0:0	FxaC_26g24430	FxaC_26g24430	stop_lost	HIGH
Fvb7-3	12171542	.	T	A	./.:./.:./.:./.:./.:./.:./.:./.:./.:./.:0/1:0/1	0:0:0:0:0:0:0:0:0:0:8,4:10,3	0:0:0:0:0:0:0:0:0:0:12:13	FxaC_26g24521	FxaC_26g24521	stop_lost	HIGH
Fvb7-3	12176158	.	T	A	0/1:0/1:0/1:./.:./.:./.:./.:./.:./.:0/1:0/1:0/1	55,18:41,27:55,35:0:0:0:0:0:0:50,29:63,36:83,27	73:68:90:0:0:0:0:0:0:79:99:110	FxaC_26g24521	FxaC_26g24521	stop_lost	HIGH
Fvb7-3	12176166	.	C	G	0/1:0/1:0/1:0/1:0/1:0/1:./.:./.:./.:0/1:0/1:0/1	19,51:25,41:35,54:56,63:73,71:63,58:0:0:0:28,43:36,62:26,80	70:66:89:119:144:121:0:0:0:71:98:106	FxaC_26g24521	FxaC_26g24521	stop_lost	HIGH
Fvb7-3	12182604	.	G	A	1/1:1/1:1/1:0/1:0/1:0/1:0/1:0/1:./.:1/1:1/1:1/1	0,94:0,81:0,95:194,58:181,55:168,55:137,38:154,25:0:0,114:0,104:0,78	94:81:95:252:236:223:175:179:0:114:104:78	FxaC_26g24530	FxaC_26g24530	stop_gained	HIGH
Fvb7-3	12194476	.	G	T	./.:./.:0/1:./.:./.:./.:./.:./.:./.:./.:0/1:0/1	0:0:2,10:0:0:0:0:0:0:0:8,6:1,9	0:0:12:0:0:0:0:0:0:0:14:10	FxaC_26g24550	FxaC_26g24550	stop_gained	HIGH
Fvb7-3	12199772	.	T	A	1/1:1/1:1/1:0/1:0/1:0/1:0/1:./.:./.:1/1:1/1:1/1	0,17:0,19:0,16:13,6:12,3:12,6:11,4:0:0:0,17:0,14:0,23	17:19:16:19:15:18:15:0:0:17:14:23	FxaC_26g24570	FxaC_26g24570	stop_gained	HIGH
Fvb7-3	12199772	.	T	A	1/1:1/1:1/1:0/1:0/1:0/1:0/1:./.:./.:1/1:1/1:1/1	0,17:0,19:0,16:13,6:12,3:12,6:11,4:0:0:0,17:0,14:0,23	17:19:16:19:15:18:15:0:0:17:14:23	FxaC_26g24570	FxaC_26g24570	stop_lost	HIGH
Fvb7-3	12201571	.	A	G	./.:./.:./.:0/1:./.:0/1:./.:0/1:0/1:1/1:1/1:1/1	0:0:0:9,3:0:9,2:0:15,3:11,2:0,10:0,13:0,11	0:0:0:12:0:11:0:18:13:10:13:11	FxaC_26g24570	FxaC_26g24570	stop_lost	HIGH
Fvb7-3	12204200	.	C	T	1/1:1/1:1/1:./.:./.:0/1:./.:./.:./.:0/1:1/1:1/1	0,20:0,13:0,13:0:0:3,10:0:0:0:2,10:0,12:0,10	20:13:13:0:0:13:0:0:0:12:12:10	FxaC_26g24580	FxaC_26g24580	stop_gained	HIGH
Fvb7-3	12204998	.	C	T	./.:./.:./.:./.:./.:./.:./.:1/1:0/1:./.:./.:./.	0:0:0:0:0:0:0:0,10:4,7:0:0:0	0:0:0:0:0:0:0:10:11:0:0:0	FxaC_26g24580	FxaC_26g24580	stop_gained	HIGH
Fvb7-3	12207494	.	C	A	./.:./.:./.:./.:./.:./.:0/1:./.:1/1:./.:./.:./.	0:0:0:0:0:0:4,6:0:0,14:0:0:0	0:0:0:0:0:0:10:0:14:0:0:0	FxaC_26g24580	FxaC_26g24580	stop_gained	HIGH
Fvb7-3	12214554	.	C	T	./.:./.:0/1:./.:./.:./.:./.:./.:./.:./.:./.:0/1	0:0:8,3:0:0:0:0:0:0:0:0:9,3	0:0:11:0:0:0:0:0:0:0:0:12	FxaC_26g24590	FxaC_26g24590	stop_gained	HIGH
Fvb7-3	12214624	.	A	C	./.:./.:./.:./.:./.:./.:0/1:0/1:0/1:./.:./.:./.	0:0:0:0:0:0:16,11:8,7:10,10:0:0:0	0:0:0:0:0:0:27:15:20:0:0:0	FxaC_26g24590	FxaC_26g24590	stop_lost	HIGH
Fvb7-3	12218728	.	T	A	./.:./.:./.:0/1:0/1:./.:./.:./.:./.:1/1:1/1:1/1	0:0:0:40,12:49,8:0:0:0:0:0,17:0,16:0,18	0:0:0:52:57:0:0:0:0:17:16:18	FxaC_26g24591	FxaC_26g24591	stop_lost	HIGH
Fvb7-3	12222502	.	G	A	1/1:1/1:1/1:0/1:0/1:0/1:0/1:0/1:0/1:1/1:1/1:1/1	0,124:2,423:0,90:286,152:198,94:404,195:68,213:9,36:129,471:0,35:0,81:0,130	124:425:90:438:292:599:281:45:600:35:81:130	FxaC_26g24592	FxaC_26g24592	stop_gained	HIGH
Fvb7-3	12223560	.	T	A	1/1:1/1:0/1:0/1:0/1:0/1:./.:./.:./.:0/1:1/1:1/1	4,63:0,116:5,49:93,48:73,29:122,55:0:0:0:4,30:4,44:3,64	67:116:54:141:102:177:0:0:0:34:48:67	FxaC_26g24592	FxaC_26g24592	stop_gained	HIGH
Fvb7-3	12227036	.	A	C	1/1:1/1:1/1:1/1:1/1:0/1:./.:./.:./.:1/1:1/1:1/1	0,44:0,46:0,24:0,39:0,32:4,15:0:0:0:0,19:0,27:0,41	44:46:24:39:32:19:0:0:0:19:27:41	FxaC_26g24600	FxaC_26g24600	stop_lost	HIGH
Fvb7-3	12329509	.	C	T	1/1:./.:1/1:0/1:0/1:0/1:./.:./.:./.:1/1:1/1:1/1	0,10:0:0,11:6,12:17,11:6,10:0:0:0:0,17:0,11:0,11	10:0:11:18:28:16:0:0:0:17:11:11	FxaC_26g24770	FxaC_26g24770	stop_gained	HIGH
Fvb7-3	12366071	.	A	T	0/1:./.:./.:./.:./.:./.:./.:./.:./.:./.:./.:0/1	4,10:0:0:0:0:0:0:0:0:0:0:4,6	14:0:0:0:0:0:0:0:0:0:0:10	FxaC_26g24870	FxaC_26g24870	stop_gained	HIGH
Fvb7-3	12368412	.	A	T	./.:./.:./.:./.:./.:./.:0/1:0/1:0/1:./.:./.:./.	0:0:0:0:0:0:28,12:18,9:36,12:0:0:0	0:0:0:0:0:0:40:27:48:0:0:0	FxaC_26g24870	FxaC_26g24870	stop_lost	HIGH
Fvb7-3	12370269	.	A	C	./.:0/1:0/1:./.:./.:./.:0/1:0/1:0/1:./.:./.:./.	0:12,3:12,3:0:0:0:15,8:25,6:19,4:0:0:0	0:15:15:0:0:0:23:31:23:0:0:0	FxaC_26g24870	FxaC_26g24870	stop_lost	HIGH
Fvb7-3	12397874	.	G	A	./.:./.:./.:./.:./.:./.:./.:./.:./.:./.:0/1:./.	0:0:0:0:0:0:0:0:0:0:33,6:0	0:0:0:0:0:0:0:0:0:0:39:0	FxaC_26g24900	FxaC_26g24900	stop_gained	HIGH
Fvb7-3	12400911	.	G	T	0/1:0/1:0/1:./.:./.:./.:./.:./.:./.:0/1:0/1:0/1	12,16:12,19:11,15:0:0:0:0:0:0:17,22:15,32:15,22	28:31:26:0:0:0:0:0:0:39:47:37	FxaC_26g24900	FxaC_26g24900	stop_gained	HIGH
Fvb7-3	12508064	.	G	C	./.:./.:./.:./.:./.:./.:0/1:0/1:0/1:./.:./.:./.	0:0:0:0:0:0:54,46:59,32:39,19:0:0:0	0:0:0:0:0:0:100:91:58:0:0:0	FxaC_26g25060	FxaC_26g25060	stop_lost	HIGH
Fvb7-3	12547291	.	A	G	./.:0/1:./.:./.:./.:./.:./.:./.:./.:./.:./.:./.	0:6,4:0:0:0:0:0:0:0:0:0:0	0:10:0:0:0:0:0:0:0:0:0:0	FxaC_26g25120	FxaC_26g25120	start_lost	HIGH
Fvb7-3	12626886	.	T	G	0/1:0/1:0/1:1/1:0/1:0/1:./.:./.:./.:0/1:0/1:0/1	15,5:5,19:5,8:0,13:2,9:3,18:0:0:0:6,6:4,11:11,18	20:24:13:13:11:21:0:0:0:12:15:29	FxaC_26g25260	FxaC_26g25260	stop_lost	HIGH
Fvb7-3	12627845	.	G	A	0/1:0/1:0/1:./.:./.:./.:./.:./.:./.:0/1:0/1:0/1	18,15:25,6:15,8:0:0:0:0:0:0:14,8:20,10:19,4	33:31:23:0:0:0:0:0:0:22:30:23	FxaC_26g25260	FxaC_26g25260	stop_gained	HIGH
Fvb7-3	12628263	.	G	A	0/1:0/1:0/1:0/1:0/1:0/1:0/1:0/1:0/1:0/1:0/1:./.	42,9:25,11:18,3:16,11:20,17:21,12:16,24:21,13:13,12:22,11:24,8:0	51:36:21:27:37:33:40:34:25:33:32:0	FxaC_26g25260	FxaC_26g25260	stop_gained	HIGH
Fvb7-3	12672772	.	G	C	0/1:./.:./.:0/1:./.:0/1:./.:./.:./.:./.:./.:./.	7,7:0:0:4,7:0:5,5:0:0:0:0:0:0	14:0:0:11:0:10:0:0:0:0:0:0	FxaC_26g25330	FxaC_26g25330	stop_gained	HIGH
Fvb7-3	12673100	.	A	T	0/1:0/1:0/1:./.:./.:./.:./.:./.:./.:0/1:0/1:0/1	13,20:34,20:23,19:0:0:0:0:0:0:18,11:30,21:26,10	33:54:42:0:0:0:0:0:0:29:51:36	FxaC_26g25330	FxaC_26g25330	stop_lost	HIGH
Fvb7-3	12677742	.	C	A	./.:./.:./.:./.:./.:0/1:0/1:./.:./.:./.:./.:./.	0:0:0:0:0:40,6:22,4:0:0:0:0:0	0:0:0:0:0:46:26:0:0:0:0:0	FxaC_26g25330	FxaC_26g25330	stop_gained	HIGH
Fvb7-3	12702324	.	G	A	0/1:0/1:0/1:0/1:0/1:0/1:./.:./.:./.:0/1:0/1:0/1	13,10:22,13:12,8:25,14:26,14:19,15:0:0:0:10,8:12,19:13,9	23:35:20:39:40:34:0:0:0:18:31:22	FxaC_26g25392	FxaC_26g25392	stop_gained	HIGH
Fvb7-3	12703348	.	A	T	0/1:0/1:0/1:./.:./.:./.:./.:./.:./.:0/1:0/1:0/1	19,16:31,22:13,14:0:0:0:0:0:0:21,15:17,14:19,21	35:53:27:0:0:0:0:0:0:36:31:40	FxaC_26g25392	FxaC_26g25392	stop_gained	HIGH
Fvb7-3	12713201	.	G	T	0/1:./.:0/1:./.:./.:./.:./.:./.:./.:./.:0/1:0/1	9,4:0:5,6:0:0:0:0:0:0:0:13,8:8,10	13:0:11:0:0:0:0:0:0:0:21:18	FxaC_26g25420	FxaC_26g25420	stop_lost	HIGH
Fvb7-3	12713729	.	A	G	1/1:1/1:1/1:0/1:0/1:0/1:./.:./.:./.:1/1:1/1:1/1	0,12:0,12:0,16:4,9:6,5:4,9:0:0:0:0,23:0,27:0,11	12:12:16:13:11:13:0:0:0:23:27:11	FxaC_26g25430	FxaC_26g25430	stop_lost	HIGH
Fvb7-3	12715698	.	T	G	0/1:1/1:0/1:0/1:0/1:0/1:./.:./.:./.:1/1:1/1:1/1	3,19:1,15:3,19:17,7:10,13:13,9:0:0:0:0,21:1,17:1,16	22:16:22:24:23:22:0:0:0:21:18:17	FxaC_26g25430	FxaC_26g25430	stop_lost	HIGH
Fvb7-3	12716522	.	G	A	./.:./.:0/1:./.:./.:./.:./.:./.:./.:./.:./.:./.	0:0:8,3:0:0:0:0:0:0:0:0:0	0:0:11:0:0:0:0:0:0:0:0:0	FxaC_26g25430	FxaC_26g25430	stop_gained	HIGH
Fvb7-3	12719290	.	C	T	0/1:0/1:0/1:./.:./.:0/1:./.:./.:./.:0/1:0/1:0/1	11,10:10,5:12,10:0:0:23,6:0:0:0:14,14:15,8:12,8	21:15:22:0:0:29:0:0:0:28:23:20	FxaC_26g25430	FxaC_26g25430	stop_gained	HIGH
Fvb7-3	12752904	.	C	T	./.:./.:./.:./.:./.:./.:./.:./.:./.:./.:./.:0/1	0:0:0:0:0:0:0:0:0:0:0:7,5	0:0:0:0:0:0:0:0:0:0:0:12	FxaC_26g25460	FxaC_26g25460	stop_gained	HIGH
Fvb7-3	12768796	.	A	G,T	1/2:./.:./.:./.:./.:./.:0/1:./.:./.:./.:./.:1/2	0,4,6:0:0:0:0:0:6,4,.:0:0:0:0:0,7,5	10:0:0:0:0:0:10:0:0:0:0:12	FxaC_26g25490	FxaC_26g25490	stop_lost	HIGH
Fvb7-3	12911773	.	C	T	./.:./.:./.:./.:./.:./.:0/1:0/1:0/1:./.:./.:./.	0:0:0:0:0:0:28,24:30,43:19,12:0:0:0	0:0:0:0:0:0:52:73:31:0:0:0	FxaC_26g25570	FxaC_26g25570	stop_gained	HIGH
Fvb7-3	12992106	.	A	G	./.:./.:./.:./.:./.:0/1:0/1:0/1:./.:./.:./.:./.	0:0:0:0:0:8,5:9,2:13,4:0:0:0:0	0:0:0:0:0:13:11:17:0:0:0:0	FxaC_26g25650	FxaC_26g25650	stop_lost	HIGH
Fvb7-3	12993136	.	C	T	./.:./.:./.:0/1:./.:0/1:./.:0/1:./.:./.:./.:./.	0:0:0:6,2:0:11,2:0:7,3:0:0:0:0	0:0:0:8:0:13:0:10:0:0:0:0	FxaC_26g25660	FxaC_26g25660	stop_gained	HIGH
Fvb7-3	13004329	.	T	C	1/1:1/1:1/1:0/1:0/1:0/1:./.:./.:./.:1/1:1/1:1/1	0,29:0,24:0,32:55,26:69,18:64,24:0:0:0:0,37:0,26:0,21	29:24:32:81:87:88:0:0:0:37:26:21	FxaC_26g25680	FxaC_26g25680	stop_lost	HIGH
Fvb7-3	13004663	.	G	A	0/1:0/1:0/1:0/1:0/1:0/1:./.:./.:./.:0/1:0/1:0/1	35,73:52,78:49,74:97,85:101,81:105,67:0:0:0:80,109:64,83:57,88	108:130:123:182:182:172:0:0:0:189:147:145	FxaC_26g25680	FxaC_26g25680	stop_gained	HIGH
Fvb7-3	13051853	.	T	G	1/1:1/1:1/1:0/1:0/1:0/1:0/1:0/1:0/1:1/1:1/1:1/1	0,10:0,17:0,17:8,2:12,4:13,3:14,11:20,6:18,11:0,14:0,17:0,14	10:17:17:10:16:16:25:26:29:14:17:14	FxaC_26g25720	FxaC_26g25720	stop_lost	HIGH
Fvb7-3	13141176	.	T	C	./.:./.:./.:./.:./.:0/1:./.:./.:./.:./.:./.:./.	0:0:0:0:0:18,3:0:0:0:0:0:0	0:0:0:0:0:21:0:0:0:0:0:0	FxaC_26g25830	FxaC_26g25830	stop_lost	HIGH
Fvb7-3	13142124	.	C	A	./.:./.:./.:0/1:./.:0/1:./.:./.:./.:./.:./.:./.	0:0:0:6,4:0:8,3:0:0:0:0:0:0	0:0:0:10:0:11:0:0:0:0:0:0	FxaC_26g25830	FxaC_26g25830	stop_gained	HIGH
Fvb7-3	13146888	.	A	C	./.:0/1:0/1:0/1:0/1:0/1:./.:./.:./.:0/1:0/1:./.	0:2,11:5,14:13,9:12,6:31,13:0:0:0:5,13:2,17:0	0:13:19:22:18:44:0:0:0:18:19:0	FxaC_26g25830	FxaC_26g25830	stop_lost	HIGH
Fvb7-3	13148180	.	C	T	0/1:0/1:0/1:./.:./.:./.:./.:./.:./.:0/1:0/1:0/1	11,9:20,12:16,3:0:0:0:0:0:0:14,13:9,11:8,8	20:32:19:0:0:0:0:0:0:27:20:16	FxaC_26g25830	FxaC_26g25830	stop_gained	HIGH
Fvb7-3	13148714	.	C	G	./.:./.:./.:./.:./.:./.:0/1:0/1:0/1:./.:./.:./.	0:0:0:0:0:0:11,6:6,11:16,17:0:0:0	0:0:0:0:0:0:17:17:33:0:0:0	FxaC_26g25830	FxaC_26g25830	stop_gained	HIGH
Fvb7-3	13178738	.	A	T	./.:./.:./.:./.:0/1:./.:./.:./.:./.:./.:./.:./.	0:0:0:0:10,5:0:0:0:0:0:0:0	0:0:0:0:15:0:0:0:0:0:0:0	FxaC_26g25881	FxaC_26g25881	stop_lost	HIGH
Fvb7-3	13205498	.	T	C	0/1:0/1:0/1:0/1:0/1:0/1:./.:./.:./.:0/1:0/1:0/1	10,7:28,13:14,4:30,11:24,11:17,18:0:0:0:23,16:23,16:14,16	17:41:18:41:35:35:0:0:0:39:39:30	FxaC_26g25920	FxaC_26g25920	stop_lost	HIGH
Fvb7-3	13255250	.	C	T	0/1:./.:./.:./.:./.:./.:./.:./.:./.:./.:./.:0/1	5,7:0:0:0:0:0:0:0:0:0:0:5,7	12:0:0:0:0:0:0:0:0:0:0:12	FxaC_26g25950	FxaC_26g25950	stop_gained	HIGH
Fvb7-3	13411477	.	A	G	./.:./.:0/1:./.:./.:./.:./.:./.:./.:./.:./.:./.	0:0:144,23:0:0:0:0:0:0:0:0:0	0:0:167:0:0:0:0:0:0:0:0:0	FxaC_26g26200	FxaC_26g26200	stop_lost	HIGH
Fvb7-3	13438106	.	A	G	./.:./.:./.:./.:./.:./.:./.:./.:./.:./.:0/1:./.	0:0:0:0:0:0:0:0:0:0:13,2:0	0:0:0:0:0:0:0:0:0:0:15:0	FxaC_26g26240	FxaC_26g26240	stop_lost	HIGH
Fvb7-3	13439315	.	A	C	./.:./.:./.:./.:./.:./.:0/1:0/1:0/1:./.:./.:./.	0:0:0:0:0:0:29,24:51,46:42,36:0:0:0	0:0:0:0:0:0:53:97:78:0:0:0	FxaC_26g26240	FxaC_26g26240	stop_gained	HIGH
Fvb7-3	13439680	.	A	T	1/1:1/1:1/1:0/1:0/1:0/1:0/1:0/1:0/1:./.:1/1:1/1	0,20:0,23:0,12:13,9:30,4:21,13:34,30:50,53:53,40:0:0,13:0,13	20:23:12:22:34:34:64:103:93:0:13:13	FxaC_26g26240	FxaC_26g26240	stop_lost	HIGH
Fvb7-3	13439966	.	A	G	./.:./.:./.:./.:./.:./.:0/1:0/1:0/1:./.:./.:./.	0:0:0:0:0:0:20,32:32,23:26,24:0:0:0	0:0:0:0:0:0:52:55:50:0:0:0	FxaC_26g26240	FxaC_26g26240	stop_lost	HIGH
Fvb7-3	13440545	.	A	G	./.:0/1:./.:./.:./.:./.:./.:./.:./.:./.:./.:./.	0:13,2:0:0:0:0:0:0:0:0:0:0	0:15:0:0:0:0:0:0:0:0:0:0	FxaC_26g26240	FxaC_26g26240	stop_lost	HIGH
Fvb7-3	13441152	.	A	G	./.:./.:./.:./.:./.:./.:0/1:0/1:0/1:./.:./.:./.	0:0:0:0:0:0:17,24:39,36:23,23:0:0:0	0:0:0:0:0:0:41:75:46:0:0:0	FxaC_26g26240	FxaC_26g26240	stop_lost	HIGH
Fvb7-3	13471201	.	G	T	0/1:1/1:./.:0/1:0/1:0/1:./.:./.:./.:1/1:1/1:1/1	0,10:0,12:0:4,7:3,12:2,16:0:0:0:0,15:0,11:0,21	10:12:0:11:15:18:0:0:0:15:11:21	FxaC_26g26310	FxaC_26g26310	stop_gained	HIGH
Fvb7-3	13523285	.	G	C	0/1:0/1:0/1:0/1:0/1:0/1:./.:./.:./.:0/1:0/1:0/1	16,23:23,22:14,26:31,18:34,22:32,28:0:0:0:22,22:22,18:38,27	39:45:40:49:56:60:0:0:0:44:40:65	FxaC_26g26390	FxaC_26g26390	stop_lost	HIGH
Fvb7-3	13528991	.	A	C	0/1:0/1:0/1:./.:./.:./.:./.:./.:./.:0/1:0/1:0/1	33,30:39,27:21,18:0:0:0:0:0:0:33,42:28,27:16,44	63:66:39:0:0:0:0:0:0:75:55:60	FxaC_26g26390	FxaC_26g26390	stop_lost	HIGH
Fvb7-3	13563669	.	A	T	1/1:./.:./.:./.:./.:./.:./.:./.:./.:./.:./.:./.	0,14:0:0:0:0:0:0:0:0:0:0:0	14:0:0:0:0:0:0:0:0:0:0:0	FxaC_26g26500	FxaC_26g26500	stop_gained	HIGH
Fvb7-3	13595263	.	A	T	./.:./.:./.:0/1:0/1:0/1:./.:./.:./.:./.:./.:0/1	0:0:0:73,97:76,97:80,99:0:0:0:0:0:12,102	0:0:0:170:173:179:0:0:0:0:0:114	FxaC_26g26540	FxaC_26g26540	stop_lost	HIGH
Fvb7-3	13598313	.	C	T	0/1:0/1:0/1:./.:0/1:0/1:./.:./.:./.:0/1:0/1:0/1	5,7:12,5:5,17:0:32,8:25,13:0:0:0:23,11:15,9:22,9	12:17:22:0:40:38:0:0:0:34:24:31	FxaC_26g26550	FxaC_26g26550	stop_gained	HIGH
Fvb7-3	13600269	.	T	C	./.:./.:./.:./.:./.:./.:./.:./.:./.:0/1:./.:./.	0:0:0:0:0:0:0:0:0:18,4:0:0	0:0:0:0:0:0:0:0:0:22:0:0	FxaC_26g26550	FxaC_26g26550	stop_lost	HIGH
Fvb7-3	13717384	.	A	T	0/1:0/1:0/1:./.:./.:./.:./.:0/1:./.:0/1:0/1:0/1	20,70:16,31:10,57:0:0:0:0:38,20:0:19,28:16,30:8,37	90:47:67:0:0:0:0:58:0:47:46:45	FxaC_26g26710	FxaC_26g26710	stop_lost	HIGH
Fvb7-3	13717645	.	A	C	1/1:1/1:1/1:0/1:./.:0/1:0/1:0/1:0/1:1/1:1/1:1/1	0,43:0,29:0,51:29,7:0:20,5:20,6:28,7:25,4:0,20:0,29:0,33	43:29:51:36:0:25:26:35:29:20:29:33	FxaC_26g26710	FxaC_26g26710	stop_lost	HIGH
Fvb7-3	13722410	.	A	G	1/1:1/1:1/1:0/1:0/1:0/1:0/1:0/1:0/1:1/1:1/1:1/1	0,71:0,42:0,82:24,19:12,9:25,15:38,36:32,42:18,14:0,41:0,46:2,52	71:42:82:43:21:40:74:74:32:41:46:54	FxaC_26g26720	FxaC_26g26720	stop_lost	HIGH
Fvb7-3	13724167	.	G	A	./.:./.:./.:./.:0/1:0/1:0/1:0/1:0/1:./.:./.:./.	0:0:0:0:42,7:46,9:40,16:50,13:30,10:0:0:0	0:0:0:0:49:55:56:63:40:0:0:0	FxaC_26g26720	FxaC_26g26720	stop_gained	HIGH
Fvb7-3	13725053	.	T	A	0/1:0/1:0/1:0/1:0/1:./.:./.:./.:./.:0/1:0/1:0/1	46,79:41,78:39,107:51,74:66,65:0:0:0:0:23,62:29,80:30,68	125:119:146:125:131:0:0:0:0:85:109:98	FxaC_26g26720	FxaC_26g26720	stop_gained	HIGH
Fvb7-3	13725403	.	A	G	./.:./.:./.:./.:./.:./.:0/1:0/1:0/1:./.:./.:./.	0:0:0:0:0:0:66,94:89,160:46,53:0:0:0	0:0:0:0:0:0:160:249:99:0:0:0	FxaC_26g26720	FxaC_26g26720	stop_lost	HIGH
Fvb7-3	13729596	.	A	T	./.:./.:./.:./.:./.:./.:0/1:0/1:0/1:./.:./.:./.	0:0:0:0:0:0:78,92:91,89:92,86:0:0:0	0:0:0:0:0:0:170:180:178:0:0:0	FxaC_26g26740	FxaC_26g26740	stop_lost	HIGH
Fvb7-3	13730376	.	A	G	0/1:0/1:0/1:0/1:0/1:0/1:./.:./.:./.:0/1:0/1:0/1	32,24:28,15:21,28:30,27:34,22:31,21:0:0:0:27,14:23,24:25,16	56:43:49:57:56:52:0:0:0:41:47:41	FxaC_26g26740	FxaC_26g26740	stop_lost	HIGH
Fvb7-3	13730625	.	G	A	./.:0/1:0/1:./.:./.:./.:./.:./.:./.:0/1:0/1:0/1	0:114,149:168,207:0:0:0:0:0:0:91,140:125,142:111,168	0:263:375:0:0:0:0:0:0:231:267:279	FxaC_26g26740	FxaC_26g26740	stop_gained	HIGH
Fvb7-3	13810121	.	C	A	./.:./.:./.:./.:./.:./.:./.:./.:./.:0/1:0/1:1/1	0:0:0:0:0:0:0:0:0:4,11:6,9:0,11	0:0:0:0:0:0:0:0:0:15:15:11	FxaC_26g26870	FxaC_26g26870	stop_lost	HIGH
Fvb7-3	13826825	.	G	C	./.:./.:./.:./.:./.:./.:0/1:0/1:0/1:./.:./.:./.	0:0:0:0:0:0:59,25:45,22:48,20:0:0:0	0:0:0:0:0:0:84:67:68:0:0:0	FxaC_26g26900	FxaC_26g26900	stop_gained	HIGH
Fvb7-3	13827398	.	A	T	./.:./.:./.:./.:./.:./.:0/1:./.:./.:./.:./.:./.	0:0:0:0:0:0:39,7:0:0:0:0:0	0:0:0:0:0:0:46:0:0:0:0:0	FxaC_26g26900	FxaC_26g26900	stop_lost	HIGH
Fvb7-3	13829716	.	G	A	./.:./.:./.:./.:./.:./.:0/1:0/1:0/1:./.:./.:./.	0:0:0:0:0:0:40,32:52,18:31,39:0:0:0	0:0:0:0:0:0:72:70:70:0:0:0	FxaC_26g26900	FxaC_26g26900	stop_gained	HIGH
Fvb7-3	13832929	.	C	T	./.:./.:./.:./.:./.:./.:0/1:0/1:0/1:./.:./.:./.	0:0:0:0:0:0:5,4:11,6:8,4:0:0:0	0:0:0:0:0:0:9:17:12:0:0:0	FxaC_26g26910	FxaC_26g26910	stop_gained	HIGH
Fvb7-3	13837684	.	A	G	./.:./.:./.:0/1:0/1:0/1:./.:0/1:0/1:./.:./.:./.	0:0:0:13,9:17,6:16,4:0:9,7:7,3:0:0:0	0:0:0:22:23:20:0:16:10:0:0:0	FxaC_26g26930	FxaC_26g26930	stop_lost	HIGH
Fvb7-3	13840740	.	C	T	./.:./.:./.:./.:./.:./.:./.:./.:./.:0/1:./.:./.	0:0:0:0:0:0:0:0:0:4,6:0:0	0:0:0:0:0:0:0:0:0:10:0:0	FxaC_26g26930	FxaC_26g26930	stop_gained	HIGH
Fvb7-3	13959703	.	A	G	0/1:0/1:0/1:./.:./.:./.:./.:./.:./.:0/1:0/1:0/1	23,14:20,13:31,10:0:0:0:0:0:0:38,23:30,22:35,14	37:33:41:0:0:0:0:0:0:61:52:49	FxaC_26g27090	FxaC_26g27090	stop_lost	HIGH
Fvb7-3	13964018	.	G	A	./.:./.:./.:./.:0/1:./.:./.:./.:./.:0/1:./.:./.	0:0:0:0:9,7:0:0:0:0:24,13:0:0	0:0:0:0:16:0:0:0:0:37:0:0	FxaC_26g27090	FxaC_26g27090	stop_gained	HIGH
Fvb7-3	13980382	.	A	C	1/1:1/1:1/1:1/1:1/1:1/1:./.:./.:./.:1/1:1/1:1/1	0,80:0,96:0,81:2,38:1,52:0,44:0:0:0:0,71:0,73:0,70	80:96:81:40:53:44:0:0:0:71:73:70	FxaC_26g27120	FxaC_26g27120	stop_lost	HIGH
Fvb7-3	14034057	.	A	G	./.:./.:0/1:./.:./.:./.:./.:./.:./.:./.:./.:./.	0:0:7,3:0:0:0:0:0:0:0:0:0	0:0:10:0:0:0:0:0:0:0:0:0	FxaC_26g27210	FxaC_26g27210	stop_lost	HIGH
Fvb7-3	14036571	.	T	A	1/1:1/1:1/1:0/1:0/1:0/1:./.:./.:./.:1/1:1/1:1/1	0,63:0,39:0,46:27,33:18,36:44,37:0:0:0:0,14:0,18:0,29	63:39:46:60:54:81:0:0:0:14:18:29	FxaC_26g27210	FxaC_26g27210	stop_gained	HIGH
Fvb7-3	14037224	.	G	C	1/1:1/1:1/1:0/1:0/1:0/1:./.:./.:./.:./.:./.:./.	0,30:0,10:0,24:30,22:21,16:26,32:0:0:0:0:0:0	30:10:24:52:37:58:0:0:0:0:0:0	FxaC_26g27210	FxaC_26g27210	stop_lost	HIGH
Fvb7-3	14037402	.	G	A	./.:./.:1/1:0/1:0/1:0/1:./.:./.:./.:./.:./.:./.	0:0:0,17:19,5:23,2:41,4:0:0:0:0:0:0	0:0:17:24:25:45:0:0:0:0:0:0	FxaC_26g27210	FxaC_26g27210	stop_gained	HIGH
Fvb7-3	14038286	.	A	G	1/1:./.:1/1:0/1:0/1:0/1:./.:./.:./.:1/1:1/1:1/1	0,59:0:0,52:30,58:29,41:36,56:0:0:0:2,23:0,12:0,23	59:0:52:88:70:92:0:0:0:25:12:23	FxaC_26g27210	FxaC_26g27210	stop_lost	HIGH
Fvb7-3	14038505	.	G	A	1/1:1/1:1/1:0/1:0/1:0/1:./.:./.:./.:1/1:1/1:1/1	0,82:0,41:0,87:39,64:42,60:57,75:0:0:0:0,34:0,28:0,23	82:41:87:103:102:132:0:0:0:34:28:23	FxaC_26g27210	FxaC_26g27210	stop_gained	HIGH
Fvb7-3	14040494	.	C	A	./.:./.:1/1:0/1:0/1:0/1:./.:./.:./.:./.:./.:./.	0:0:0,11:34,9:38,13:48,10:0:0:0:0:0:0	0:0:11:43:51:58:0:0:0:0:0:0	FxaC_26g27210	FxaC_26g27210	stop_gained	HIGH
Fvb7-3	14061873	.	C	T	./.:./.:./.:./.:0/1:./.:./.:./.:./.:0/1:0/1:0/1	0:0:0:0:12,8:0:0:0:0:6,5:7,11:8,4	0:0:0:0:20:0:0:0:0:11:18:12	FxaC_26g27270	FxaC_26g27270	stop_gained	HIGH
Fvb7-3	14063222	.	T	A	0/1:./.:./.:./.:./.:./.:0/1:./.:./.:./.:./.:./.	8,2:0:0:0:0:0:9,3:0:0:0:0:0	10:0:0:0:0:0:12:0:0:0:0:0	FxaC_26g27270	FxaC_26g27270	stop_gained	HIGH
Fvb7-3	14083369	.	G	C	0/1:./.:0/1:0/1:0/1:0/1:./.:./.:./.:./.:./.:./.	8,21:0:4,28:8,15:15,17:13,25:0:0:0:0:0:0	29:0:32:23:32:38:0:0:0:0:0:0	FxaC_26g27330	FxaC_26g27330	stop_lost	HIGH
Fvb7-3	14090083	.	C	T	./.:./.:./.:./.:./.:./.:0/1:./.:./.:./.:./.:./.	0:0:0:0:0:0:11,2:0:0:0:0:0	0:0:0:0:0:0:13:0:0:0:0:0	FxaC_26g27340	FxaC_26g27340	stop_gained	HIGH
Fvb7-3	14097509	.	A	C	./.:0/1:./.:0/1:./.:0/1:./.:0/1:0/1:./.:0/1:0/1	0:46,10:0:73,31:0:57,26:0:23,21:41,22:0:43,31:47,17	0:56:0:104:0:83:0:44:63:0:74:64	FxaC_26g27370	FxaC_26g27370	stop_gained	HIGH
Fvb7-3	14097561	.	C	A	0/1:0/1:0/1:./.:0/1:./.:0/1:0/1:0/1:0/1:0/1:0/1	70,58:82,58:80,37:0:109,66:0:93,21:39,23:75,43:67,54:72,49:77,71	128:140:117:0:175:0:114:62:118:121:121:148	FxaC_26g27370	FxaC_26g27370	stop_lost	HIGH
Fvb7-3	14097575	.	T	A	./.:./.:./.:./.:./.:./.:./.:0/1:0/1:./.:./.:./.	0:0:0:0:0:0:0:52,22:92,34:0:0:0	0:0:0:0:0:0:0:74:126:0:0:0	FxaC_26g27370	FxaC_26g27370	stop_lost	HIGH
Fvb7-3	14114672	.	C	T	./.:./.:./.:0/1:./.:./.:./.:./.:./.:./.:./.:./.	0:0:0:8,2:0:0:0:0:0:0:0:0	0:0:0:10:0:0:0:0:0:0:0:0	FxaC_26g27390	FxaC_26g27390	stop_gained	HIGH
Fvb7-3	14138538	.	A	T	./.:./.:./.:./.:./.:./.:./.:0/1:./.:./.:./.:./.	0:0:0:0:0:0:0:13,4:0:0:0:0	0:0:0:0:0:0:0:17:0:0:0:0	FxaC_26g27430	FxaC_26g27430	stop_lost	HIGH
Fvb7-3	14138732	.	A	G	0/1:0/1:./.:./.:./.:./.:./.:./.:./.:0/1:./.:./.	7,3:17,4:0:0:0:0:0:0:0:13,3:0:0	10:21:0:0:0:0:0:0:0:16:0:0	FxaC_26g27430	FxaC_26g27430	stop_lost	HIGH
Fvb7-3	14138758	.	A	T	0/1:0/1:0/1:./.:./.:./.:./.:./.:./.:0/1:./.:./.	7,6:5,16:1,10:0:0:0:0:0:0:3,12:0:0	13:21:11:0:0:0:0:0:0:15:0:0	FxaC_26g27430	FxaC_26g27430	stop_lost	HIGH
Fvb7-3	14141329	.	T	A	0/1:./.:./.:./.:./.:./.:./.:./.:./.:./.:./.:./.	13,4:0:0:0:0:0:0:0:0:0:0:0	17:0:0:0:0:0:0:0:0:0:0:0	FxaC_26g27430	FxaC_26g27430	stop_gained&splice_region_variant	HIGH
Fvb7-3	14141329	.	T	A	0/1:./.:./.:./.:./.:./.:./.:./.:./.:./.:./.:./.	13,4:0:0:0:0:0:0:0:0:0:0:0	17:0:0:0:0:0:0:0:0:0:0:0	FxaC_26g27430	FxaC_26g27430	stop_lost&splice_region_variant	HIGH
Fvb7-3	14186186	.	A	G	./.:./.:./.:./.:./.:./.:./.:./.:./.:./.:./.:0/1	0:0:0:0:0:0:0:0:0:0:0:13,2	0:0:0:0:0:0:0:0:0:0:0:15	FxaC_26g27520	FxaC_26g27520	stop_lost	HIGH
Fvb7-3	14198744	.	T	C	0/1:0/1:0/1:./.:./.:./.:./.:./.:./.:0/1:0/1:0/1	15,20:16,8:18,16:0:0:0:0:0:0:18,8:7,8:13,9	35:24:34:0:0:0:0:0:0:26:15:22	FxaC_26g27550	FxaC_26g27550	stop_lost	HIGH
Fvb7-3	14204131	.	A	G	0/1:0/1:0/1:./.:./.:./.:./.:./.:./.:0/1:0/1:0/1	19,12:10,4:12,12:0:0:0:0:0:0:13,13:8,6:8,9	31:14:24:0:0:0:0:0:0:26:14:17	FxaC_26g27550	FxaC_26g27550	stop_lost	HIGH
Fvb7-3	14205032	.	T	G	0/1:0/1:0/1:./.:./.:./.:0/1:0/1:0/1:0/1:0/1:0/1	12,14:12,8:16,8:0:0:0:21,10:25,11:20,15:12,7:5,8:5,11	26:20:24:0:0:0:31:36:35:19:13:16	FxaC_26g27550	FxaC_26g27550	stop_lost	HIGH
Fvb7-3	14242329	.	T	A	./.:./.:./.:./.:0/1:0/1:./.:./.:./.:./.:0/1:./.	0:0:0:0:14,3:10,3:0:0:0:0:6,5:0	0:0:0:0:17:13:0:0:0:0:11:0	FxaC_26g27620	FxaC_26g27620	stop_lost	HIGH
Fvb7-3	14363791	.	G	T	0/1:0/1:0/1:./.:./.:./.:0/1:./.:0/1:0/1:./.:0/1	5,7:6,11:10,9:0:0:0:8,5:0:5,5:6,11:0:5,8	12:17:19:0:0:0:13:0:10:17:0:13	FxaC_26g27770	FxaC_26g27770	stop_gained	HIGH
Fvb7-3	14383351	.	G	T	0/1:0/1:0/1:0/1:0/1:0/1:0/1:0/1:0/1:0/1:0/1:0/1	33,24:26,17:41,16:20,13:14,7:30,8:32,42:41,34:38,33:34,9:25,11:29,18	57:43:57:33:21:38:74:75:71:43:36:47	FxaC_26g27820	FxaC_26g27820	stop_gained	HIGH
Fvb7-3	14456893	.	A	C	./.:./.:./.:./.:./.:./.:./.:./.:./.:./.:./.:1/1	0:0:0:0:0:0:0:0:0:0:0:0,11	0:0:0:0:0:0:0:0:0:0:0:11	FxaC_26g27890	FxaC_26g27890	stop_lost	HIGH
Fvb7-3	14581036	.	G	T	./.:./.:./.:0/1:0/1:0/1:0/1:0/1:./.:./.:./.:./.	0:0:0:11,2:11,4:9,5:12,2:10,9:0:0:0:0	0:0:0:13:15:14:14:19:0:0:0:0	FxaC_26g28020	FxaC_26g28020	stop_gained	HIGH
Fvb7-3	14606770	.	C	A	./.:./.:./.:./.:./.:./.:./.:0/1:./.:./.:./.:./.	0:0:0:0:0:0:0:11,2:0:0:0:0	0:0:0:0:0:0:0:13:0:0:0:0	FxaC_26g28040	FxaC_26g28040	stop_gained	HIGH
Fvb7-3	14613031	.	G	T	./.:./.:./.:./.:./.:0/1:./.:./.:./.:./.:./.:./.	0:0:0:0:0:4,8:0:0:0:0:0:0	0:0:0:0:0:12:0:0:0:0:0:0	FxaC_26g28050	FxaC_26g28050	stop_gained	HIGH
Fvb7-3	14613861	.	A	G	./.:./.:./.:./.:0/1:./.:./.:./.:./.:./.:./.:./.	0:0:0:0:3,9:0:0:0:0:0:0:0	0:0:0:0:12:0:0:0:0:0:0:0	FxaC_26g28050	FxaC_26g28050	stop_lost	HIGH
Fvb7-3	14638123	.	G	A	0/1:0/1:0/1:./.:./.:./.:./.:./.:./.:0/1:0/1:0/1	42,28:42,21:35,30:0:0:0:0:0:0:41,22:35,18:34,24	70:63:65:0:0:0:0:0:0:63:53:58	FxaC_26g28090	FxaC_26g28090	stop_gained	HIGH
Fvb7-3	14643804	.	A	C	./.:./.:./.:./.:./.:./.:0/1:0/1:0/1:./.:./.:./.	0:0:0:0:0:0:50,35:38,42:33,30:0:0:0	0:0:0:0:0:0:85:80:63:0:0:0	FxaC_26g28090	FxaC_26g28090	stop_lost	HIGH
Fvb7-3	14644922	.	A	G	1/1:1/1:1/1:0/1:0/1:0/1:./.:./.:./.:1/1:1/1:1/1	0,36:0,39:0,36:57,21:58,27:55,40:0:0:0:1,30:0,37:0,36	36:39:36:78:85:95:0:0:0:31:37:36	FxaC_26g28090	FxaC_26g28090	stop_lost	HIGH
Fvb7-3	14645051	.	G	A	0/1:0/1:0/1:./.:./.:./.:./.:./.:./.:0/1:0/1:0/1	43,21:48,23:46,21:0:0:0:0:0:0:68,23:55,19:62,40	64:71:67:0:0:0:0:0:0:91:74:102	FxaC_26g28090	FxaC_26g28090	stop_gained	HIGH
Fvb7-3	14649123	.	T	G	0/1:0/1:0/1:./.:./.:./.:./.:./.:./.:0/1:0/1:0/1	10,8:14,4:16,14:0:0:0:0:0:0:13,12:16,4:15,12	18:18:30:0:0:0:0:0:0:25:20:27	FxaC_26g28100	FxaC_26g28100	stop_lost	HIGH
Fvb7-3	14652290	.	G	A	./.:./.:./.:./.:./.:0/1:./.:0/1:0/1:1/1:1/1:1/1	0:0:0:0:0:6,8:0:2,12:3,9:0,19:0,19:0,14	0:0:0:0:0:14:0:14:12:19:19:14	FxaC_26g28110	FxaC_26g28110	stop_gained	HIGH
Fvb7-3	14652359	.	A	G	./.:./.:0/1:0/1:0/1:./.:./.:./.:./.:0/1:./.:0/1	0:0:7,3:10,5:8,3:0:0:0:0:33,7:0:17,7	0:0:10:15:11:0:0:0:0:40:0:24	FxaC_26g28110	FxaC_26g28110	stop_lost	HIGH
Fvb7-3	14766989	.	A	T	./.:./.:./.:./.:./.:0/1:./.:./.:./.:./.:./.:./.	0:0:0:0:0:11,2:0:0:0:0:0:0	0:0:0:0:0:13:0:0:0:0:0:0	FxaC_26g28280	FxaC_26g28280	stop_lost	HIGH
Fvb7-3	14791031	.	T	G	./.:./.:./.:./.:./.:./.:./.:0/1:./.:./.:./.:./.	0:0:0:0:0:0:0:25,6:0:0:0:0	0:0:0:0:0:0:0:31:0:0:0:0	FxaC_26g28320	FxaC_26g28320	stop_lost	HIGH
Fvb7-3	14795680	.	A	G	0/1:./.:0/1:./.:./.:./.:./.:0/1:./.:0/1:0/1:0/1	12,8:0:8,11:0:0:0:0:25,11:0:23,21:17,26:17,23	20:0:19:0:0:0:0:36:0:44:43:40	FxaC_26g28320	FxaC_26g28320	stop_lost	HIGH
Fvb7-3	14843834	.	C	T	0/1:0/1:0/1:0/1:0/1:0/1:./.:./.:./.:0/1:0/1:0/1	68,46:82,55:72,43:81,48:92,82:70,57:0:0:0:79,68:85,44:80,71	114:137:115:129:174:127:0:0:0:147:129:151	FxaC_26g28400	FxaC_26g28400	stop_gained	HIGH
Fvb7-3	14848271	.	A	G	./.:./.:./.:./.:./.:./.:./.:0/1:./.:./.:./.:./.	0:0:0:0:0:0:0:7,6:0:0:0:0	0:0:0:0:0:0:0:13:0:0:0:0	FxaC_26g28410	FxaC_26g28410	stop_lost	HIGH
Fvb7-3	14858866	.	C	A	./.:./.:./.:./.:./.:0/1:./.:./.:./.:./.:./.:./.	0:0:0:0:0:13,2:0:0:0:0:0:0	0:0:0:0:0:15:0:0:0:0:0:0	FxaC_26g28410	FxaC_26g28410	stop_gained	HIGH
Fvb7-3	14895124	.	G	T	0/1:0/1:0/1:./.:./.:./.:./.:./.:./.:0/1:0/1:0/1	37,28:24,27:24,20:0:0:0:0:0:0:5,25:26,10:25,16	65:51:44:0:0:0:0:0:0:30:36:41	FxaC_26g28430	FxaC_26g28430	stop_lost	HIGH
Fvb7-3	14974899	.	C	A	1/1:1/1:1/1:0/1:0/1:0/1:0/1:0/1:0/1:1/1:1/1:1/1	0,20:0,18:0,14:8,11:5,9:8,6:17,9:13,13:19,5:0,16:0,13:0,17	20:18:14:19:14:14:26:26:24:16:13:17	FxaC_26g28490	FxaC_26g28490	stop_lost	HIGH
Fvb7-3	15018775	.	G	C	./.:./.:./.:./.:./.:./.:0/1:0/1:0/1:./.:./.:./.	0:0:0:0:0:0:4,40:5,40:4,38:0:0:0	0:0:0:0:0:0:44:45:42:0:0:0	FxaC_26g28530	FxaC_26g28530	stop_lost	HIGH
Fvb7-3	15151641	.	A	T	0/1:0/1:0/1:0/1:0/1:0/1:./.:./.:./.:0/1:0/1:0/1	23,17:27,15:16,16:24,20:33,26:33,22:0:0:0:20,24:26,19:35,28	40:42:32:44:59:55:0:0:0:44:45:63	FxaC_26g28790	FxaC_26g28790	stop_lost	HIGH
Fvb7-3	15399633	.	G	C	1/1:1/1:1/1:0/1:0/1:0/1:./.:./.:./.:1/1:1/1:1/1	1,44:3,41:1,52:25,16:34,25:24,23:0:0:0:3,40:1,52:2,56	45:44:53:41:59:47:0:0:0:43:53:58	FxaC_26g29180	FxaC_26g29180	stop_lost	HIGH
Fvb7-3	15402227	.	C	T	./.:./.:./.:0/1:0/1:0/1:./.:./.:./.:./.:./.:./.	0:0:0:13,10:26,15:26,13:0:0:0:0:0:0	0:0:0:23:41:39:0:0:0:0:0:0	FxaC_26g29190	FxaC_26g29190	stop_gained	HIGH
Fvb7-3	15515091	.	C	G	0/1:0/1:0/1:0/1:0/1:0/1:1/1:1/1:1/1:1/1:1/1:1/1	36,31:25,8:56,31:19,7:26,13:19,10:0,24:0,22:0,7:0,13:0,8:0,10	67:33:87:26:39:29:24:22:7:13:8:10	FxaC_26g29400	FxaC_26g29400	stop_lost	HIGH
Fvb7-3	15529638	.	C	A	./.:./.:0/1:./.:./.:./.:./.:./.:./.:./.:./.:./.	0:0:6,6:0:0:0:0:0:0:0:0:0	0:0:12:0:0:0:0:0:0:0:0:0	FxaC_26g29430	FxaC_26g29430	stop_gained	HIGH
Fvb7-3	15567831	.	T	G	./.:./.:./.:./.:./.:./.:0/1:0/1:0/1:./.:./.:./.	0:0:0:0:0:0:6,10:17,14:15,22:0:0:0	0:0:0:0:0:0:16:31:37:0:0:0	FxaC_26g29520	FxaC_26g29520	stop_lost	HIGH
Fvb7-3	15568141	.	T	C	./.:./.:./.:0/1:0/1:0/1:./.:0/1:0/1:./.:./.:./.	0:0:0:5,7:5,5:13,9:0:24,9:20,16:0:0:0	0:0:0:12:10:22:0:33:36:0:0:0	FxaC_26g29520	FxaC_26g29520	stop_lost	HIGH
Fvb7-3	15642412	.	A	G	1/1:1/1:1/1:0/1:0/1:0/1:0/1:0/1:./.:./.:./.:./.	0,10:0,20:0,16:3,12:7,8:2,21:4,14:2,9:0:0:0:0	10:20:16:15:15:23:18:11:0:0:0:0	FxaC_26g29641	FxaC_26g29641	stop_lost	HIGH
Fvb7-3	15657903	.	T	C	1/1:1/1:1/1:0/1:0/1:0/1:0/1:0/1:0/1:1/1:1/1:1/1	0,19:0,15:0,13:39,9:44,10:40,12:33,10:40,9:32,8:0,18:0,20:0,20	19:15:13:48:54:52:43:49:40:18:20:20	FxaC_26g29670	FxaC_26g29670	stop_lost	HIGH
Fvb7-3	15659576	.	T	C	1/1:1/1:1/1:0/1:./.:./.:0/1:0/1:0/1:1/1:1/1:1/1	0,26:0,27:0,20:72,13:0:0:62,15:76,13:71,17:0,26:0,26:1,29	26:27:20:85:0:0:77:89:88:26:26:30	FxaC_26g29670	FxaC_26g29670	stop_lost	HIGH
Fvb7-3	15660588	.	A	T	0/1:0/1:0/1:./.:./.:./.:0/1:0/1:0/1:0/1:0/1:0/1	25,17:42,33:27,38:0:0:0:45,39:31,36:27,33:25,41:33,22:32,37	42:75:65:0:0:0:84:67:60:66:55:69	FxaC_26g29670	FxaC_26g29670	stop_gained	HIGH
Fvb7-3	15699092	.	C	T	./.:./.:./.:./.:./.:./.:0/1:./.:0/1:./.:./.:./.	0:0:0:0:0:0:8,14:0:5,28:0:0:0	0:0:0:0:0:0:22:0:33:0:0:0	FxaC_26g29680	FxaC_26g29680	stop_gained	HIGH
Fvb7-3	15725519	.	T	G,C	0/1:0/1:0/1:0/1:0/1:0/1:0/2:0/2:0/2:2/1:2/1:2/1	14,14,.:12,18,.:5,5,.:10,16,.:7,13,.:3,10,.:18,.,8:18,.,13:17,.,11:0,36,8:0,56,15:0,46,10	28:30:10:26:20:13:26:31:28:44:71:56	FxaC_26g29740	FxaC_26g29740	stop_lost	HIGH
Fvb7-3	15725876	.	T	C	0/1:0/1:0/1:0/1:0/1:0/1:0/1:0/1:0/1:1/1:1/1:1/1	21,9:15,36:12,15:16,17:15,12:6,11:15,13:25,12:19,26:3,71:0,91:3,112	30:51:27:33:27:17:28:37:45:74:91:115	FxaC_26g29740	FxaC_26g29740	stop_lost	HIGH
Fvb7-3	15776887	.	A	G	./.:./.:./.:./.:./.:./.:0/1:0/1:0/1:./.:./.:./.	0:0:0:0:0:0:22,40:19,46:33,27:0:0:0	0:0:0:0:0:0:62:65:60:0:0:0	FxaC_26g29840	FxaC_26g29840	stop_lost	HIGH
Fvb7-3	15779161	.	G	A	./.:./.:./.:./.:./.:./.:0/1:./.:./.:./.:./.:./.	0:0:0:0:0:0:39,43:0:0:0:0:0	0:0:0:0:0:0:82:0:0:0:0:0	FxaC_26g29840	FxaC_26g29840	stop_gained	HIGH
Fvb7-3	15779564	.	A	C	./.:./.:0/1:./.:./.:./.:./.:./.:0/1:0/1:0/1:0/1	0:0:60,13:0:0:0:0:0:84,15:55,18:52,13:69,15	0:0:73:0:0:0:0:0:99:73:65:84	FxaC_26g29840	FxaC_26g29840	stop_gained	HIGH
Fvb7-3	15779734	.	G	A	./.:./.:./.:./.:./.:./.:./.:./.:./.:0/1:0/1:0/1	0:0:0:0:0:0:0:0:0:31,33:31,25:36,29	0:0:0:0:0:0:0:0:0:64:56:65	FxaC_26g29840	FxaC_26g29840	stop_gained	HIGH
Fvb7-3	15779836	.	A	T	./.:./.:./.:./.:./.:./.:0/1:0/1:0/1:./.:./.:./.	0:0:0:0:0:0:34,35:37,42:38,44:0:0:0	0:0:0:0:0:0:69:79:82:0:0:0	FxaC_26g29840	FxaC_26g29840	stop_lost	HIGH
Fvb7-3	15781649	.	A	G	0/1:0/1:0/1:0/1:0/1:0/1:0/1:0/1:0/1:1/1:1/1:1/1	22,25:25,21:25,24:26,21:16,30:16,31:25,26:25,24:21,28:0,47:0,48:0,48	47:46:49:47:46:47:51:49:49:47:48:48	FxaC_26g29840	FxaC_26g29840	stop_lost	HIGH
Fvb7-3	15835495	.	T	C	0/1:0/1:0/1:./.:0/1:0/1:./.:./.:./.:0/1:0/1:0/1	30,12:46,10:34,6:0:45,9:42,20:0:0:0:7,7:10,14:3,9	42:56:40:0:54:62:0:0:0:14:24:12	FxaC_26g29940	FxaC_26g29940	stop_lost	HIGH
Fvb7-3	15836560	.	A	G	./.:./.:./.:./.:./.:./.:0/1:0/1:0/1:./.:./.:./.	0:0:0:0:0:0:56,38:31,30:36,31:0:0:0	0:0:0:0:0:0:94:61:67:0:0:0	FxaC_26g29940	FxaC_26g29940	stop_lost	HIGH
Fvb7-3	15847908	.	G	C	0/1:./.:./.:./.:./.:./.:./.:./.:0/1:./.:./.:0/1	2,4:0:0:0:0:0:0:0:7,4:0:0:4,4	6:0:0:0:0:0:0:0:11:0:0:8	FxaC_26g29970	FxaC_26g29970	stop_gained	HIGH
Fvb7-3	15852358	.	C	T	0/1:0/1:0/1:0/1:0/1:0/1:./.:./.:./.:./.:0/1:1/1	4,7:5,6:10,7:13,9:5,8:11,9:0:0:0:0:1,13:0,10	11:11:17:22:13:20:0:0:0:0:14:10	FxaC_26g29970	FxaC_26g29970	stop_gained	HIGH
Fvb7-3	15920578	.	A	G	0/1:0/1:0/1:0/1:0/1:0/1:./.:0/1:0/1:1/1:1/1:1/1	79,91:106,76:49,81:155,75:162,90:120,91:0:72,31:82,20:0,98:0,123:1,105	170:182:130:230:252:211:0:103:102:98:123:106	FxaC_26g30090	FxaC_26g30090	stop_lost	HIGH
Fvb7-3	16119772	.	T	G	./.:./.:./.:0/1:./.:0/1:./.:./.:./.:./.:./.:./.	0:0:0:9,2:0:12,3:0:0:0:0:0:0	0:0:0:11:0:15:0:0:0:0:0:0	FxaC_26g30340	FxaC_26g30340	stop_lost	HIGH
Fvb7-3	16127523	.	G	T	0/1:0/1:0/1:0/1:0/1:0/1:./.:./.:./.:0/1:0/1:0/1	31,33:42,34:29,41:45,47:49,40:49,48:0:0:0:29,42:46,40:29,41	64:76:70:92:89:97:0:0:0:71:86:70	FxaC_26g30370	FxaC_26g30370	stop_gained	HIGH
Fvb7-3	16165886	.	A	T	./.:0/1:./.:./.:0/1:0/1:./.:0/1:0/1:./.:./.:./.	0:13,2:0:0:19,3:18,2:0:19,7:14,5:0:0:0	0:15:0:0:22:20:0:26:19:0:0:0	FxaC_26g30400	FxaC_26g30400	stop_lost	HIGH
Fvb7-3	16166069	.	T	G	./.:./.:./.:./.:./.:./.:0/1:0/1:0/1:./.:./.:./.	0:0:0:0:0:0:12,4:17,5:11,4:0:0:0	0:0:0:0:0:0:16:22:15:0:0:0	FxaC_26g30400	FxaC_26g30400	stop_gained	HIGH
Fvb7-3	16166146	.	T	C	./.:./.:./.:./.:./.:./.:0/1:./.:./.:./.:./.:./.	0:0:0:0:0:0:9,3:0:0:0:0:0	0:0:0:0:0:0:12:0:0:0:0:0	FxaC_26g30400	FxaC_26g30400	stop_lost	HIGH
Fvb7-3	16166320	.	T	C	./.:./.:./.:./.:./.:./.:./.:0/1:./.:./.:./.:./.	0:0:0:0:0:0:0:5,10:0:0:0:0	0:0:0:0:0:0:0:15:0:0:0:0	FxaC_26g30400	FxaC_26g30400	stop_lost	HIGH
Fvb7-3	16382950	.	G	A	./.:./.:0/1:./.:./.:./.:./.:./.:./.:0/1:0/1:0/1	0:0:5,11:0:0:0:0:0:0:15,21:11,9:2,12	0:0:16:0:0:0:0:0:0:36:20:14	FxaC_26g30670	FxaC_26g30670	stop_gained	HIGH
Fvb7-3	16383059	.	C	T	./.:./.:./.:0/1:0/1:0/1:./.:./.:./.:0/1:0/1:0/1	0:0:0:9,9:4,11:8,9:0:0:0:25,11:21,9:14,7	0:0:0:18:15:17:0:0:0:36:30:21	FxaC_26g30670	FxaC_26g30670	stop_gained	HIGH
Fvb7-3	16405894	.	C	T	./.:./.:./.:./.:./.:./.:./.:./.:./.:0/1:./.:./.	0:0:0:0:0:0:0:0:0:16,6:0:0	0:0:0:0:0:0:0:0:0:22:0:0	FxaC_26g30700	FxaC_26g30700	stop_gained	HIGH
Fvb7-3	16410020	.	G	T	./.:./.:./.:./.:./.:./.:./.:./.:./.:./.:0/1:./.	0:0:0:0:0:0:0:0:0:0:5,9:0	0:0:0:0:0:0:0:0:0:0:14:0	FxaC_26g30700	FxaC_26g30700	stop_lost	HIGH
Fvb7-3	16413344	.	G	T	./.:./.:./.:./.:0/1:./.:./.:./.:./.:0/1:0/1:0/1	0:0:0:0:8,5:0:0:0:0:10,6:15,8:10,11	0:0:0:0:13:0:0:0:0:16:23:21	FxaC_26g30700	FxaC_26g30700	stop_gained	HIGH
Fvb7-3	16417080	.	C	G	./.:./.:./.:./.:./.:./.:./.:./.:0/1:./.:./.:./.	0:0:0:0:0:0:0:0:8,4:0:0:0	0:0:0:0:0:0:0:0:12:0:0:0	FxaC_26g30720	FxaC_26g30720	splice_donor_variant&intron_variant	HIGH
Fvb7-3	16441596	.	T	C	./.:./.:./.:0/1:0/1:0/1:0/1:0/1:1/1:1/1:1/1:1/1	0:0:0:3,7:2,10:6,6:2,9:1,11:0,12:0,12:0,17:0,11	0:0:0:10:12:12:11:12:12:12:17:11	FxaC_26g30750	FxaC_26g30750	stop_lost	HIGH
Fvb7-3	16442022	.	T	C	./.:0/1:./.:./.:./.:./.:1/1:0/1:1/1:0/1:./.:0/1	0:8,5:0:0:0:0:2,21:3,15:1,15:20,3:0:10,3	0:13:0:0:0:0:23:18:16:23:0:13	FxaC_26g30750	FxaC_26g30750	stop_lost	HIGH
Fvb7-3	16478093	.	A	T	./.:./.:./.:0/1:0/1:0/1:./.:./.:./.:./.:./.:./.	0:0:0:67,15:93,16:123,22:0:0:0:0:0:0	0:0:0:82:109:145:0:0:0:0:0:0	FxaC_26g30780	FxaC_26g30780	stop_gained	HIGH
Fvb7-3	16488012	.	T	C	0/1:0/1:0/1:0/1:0/1:0/1:0/1:./.:0/1:1/1:1/1:1/1	16,7:10,6:6,6:10,8:9,8:8,7:12,4:0:8,4:0,44:0,32:0,30	23:16:12:18:17:15:16:0:12:44:32:30	FxaC_26g30800	FxaC_26g30800	stop_lost	HIGH
Fvb7-3	16540068	.	T	C	./.:./.:./.:0/1:0/1:0/1:./.:./.:./.:0/1:0/1:0/1	0:0:0:55,23:24,29:35,18:0:0:0:37,35:37,36:39,41	0:0:0:78:53:53:0:0:0:72:73:80	FxaC_26g30870	FxaC_26g30870	stop_lost	HIGH
Fvb7-3	16599791	.	A	C	./.:./.:./.:0/1:0/1:0/1:0/1:0/1:0/1:0/1:0/1:0/1	0:0:0:14,12:22,10:26,13:21,19:43,23:21,11:27,9:18,6:20,6	0:0:0:26:32:39:40:66:32:36:24:26	FxaC_26g31020	FxaC_26g31020	stop_lost	HIGH
Fvb7-3	16601351	.	C	T	./.:./.:./.:0/1:0/1:0/1:0/1:0/1:0/1:0/1:0/1:0/1	0:0:0:16,6:14,6:11,8:19,14:19,9:6,13:10,4:18,10:10,8	0:0:0:22:20:19:33:28:19:14:28:18	FxaC_26g31020	FxaC_26g31020	stop_gained	HIGH
Fvb7-3	16601698	.	A	T	./.:./.:./.:0/1:0/1:0/1:0/1:0/1:0/1:0/1:0/1:0/1	0:0:0:20,19:13,6:14,13:20,23:34,18:17,18:21,8:16,8:15,5	0:0:0:39:19:27:43:52:35:29:24:20	FxaC_26g31020	FxaC_26g31020	stop_lost	HIGH
Fvb7-3	16601813	.	G	T	./.:./.:./.:./.:./.:./.:./.:./.:./.:0/1:./.:./.	0:0:0:0:0:0:0:0:0:20,4:0:0	0:0:0:0:0:0:0:0:0:24:0:0	FxaC_26g31020	FxaC_26g31020	stop_gained	HIGH
Fvb7-3	16656705	.	C	A	./.:./.:./.:0/1:0/1:0/1:./.:./.:./.:0/1:0/1:0/1	0:0:0:103,76:121,123:83,61:0:0:0:160,138:182,130:140,106	0:0:0:179:244:144:0:0:0:298:312:246	FxaC_26g31150	FxaC_26g31150	stop_gained	HIGH
Fvb7-3	16722422	.	C	T	0/1:0/1:0/1:./.:0/1:./.:0/1:0/1:./.:1/1:1/1:1/1	32,9:22,9:23,7:0:25,8:0:30,8:35,8:0:0,11:0,23:0,17	41:31:30:0:33:0:38:43:0:11:23:17	FxaC_26g31230	FxaC_26g31230	stop_gained	HIGH
Fvb7-3	16730161	.	C	T	./.:./.:./.:./.:./.:./.:./.:./.:./.:./.:0/1:./.	0:0:0:0:0:0:0:0:0:0:8,2:0	0:0:0:0:0:0:0:0:0:0:10:0	FxaC_26g31230	FxaC_26g31230	stop_gained	HIGH
Fvb7-3	16877827	.	C	T	0/1:0/1:0/1:./.:./.:./.:./.:./.:./.:0/1:0/1:0/1	36,45:32,43:45,38:0:0:0:0:0:0:33,26:41,50:30,36	81:75:83:0:0:0:0:0:0:59:91:66	FxaC_26g31420	FxaC_26g31420	splice_acceptor_variant&intron_variant	HIGH
Fvb7-3	16883540	.	A	C	./.:./.:./.:./.:./.:./.:./.:0/1:./.:./.:./.:./.	0:0:0:0:0:0:0:7,7:0:0:0:0	0:0:0:0:0:0:0:14:0:0:0:0	FxaC_26g31420	FxaC_26g31420	stop_lost	HIGH
Fvb7-3	16889944	.	A	C	0/1:0/1:0/1:0/1:0/1:0/1:0/1:0/1:0/1:0/1:0/1:0/1	26,6:11,9:14,10:4,12:8,17:15,20:18,9:19,5:19,4:15,12:18,11:33,12	32:20:24:16:25:35:27:24:23:27:29:45	FxaC_26g31450	FxaC_26g31450	stop_lost	HIGH
Fvb7-3	16902600	.	T	A	./.:./.:./.:./.:./.:./.:./.:0/1:0/1:./.:./.:0/1	0:0:0:0:0:0:0:4,8:1,10:0:0:1,11	0:0:0:0:0:0:0:12:11:0:0:12	FxaC_26g31470	FxaC_26g31470	stop_lost	HIGH
Fvb7-3	16904536	.	T	C	./.:./.:./.:./.:./.:./.:./.:./.:./.:./.:./.:0/1	0:0:0:0:0:0:0:0:0:0:0:7,2	0:0:0:0:0:0:0:0:0:0:0:9	FxaC_26g31470	FxaC_26g31470	stop_lost	HIGH
Fvb7-3	17057559	.	A	T	./.:./.:./.:./.:./.:./.:./.:1/1:./.:./.:./.:./.	0:0:0:0:0:0:0:1,14:0:0:0:0	0:0:0:0:0:0:0:15:0:0:0:0	FxaC_26g31760	FxaC_26g31760	stop_gained	HIGH
Fvb7-3	17058027	.	T	A	./.:./.:./.:./.:./.:./.:./.:0/1:./.:./.:./.:./.	0:0:0:0:0:0:0:1,10:0:0:0:0	0:0:0:0:0:0:0:11:0:0:0:0	FxaC_26g31760	FxaC_26g31760	stop_lost	HIGH
Fvb7-3	17102193	.	A	C	./.:./.:./.:0/1:./.:0/1:./.:./.:./.:./.:./.:./.	0:0:0:4,7:0:5,8:0:0:0:0:0:0	0:0:0:11:0:13:0:0:0:0:0:0	FxaC_26g31810	FxaC_26g31810	stop_lost	HIGH
Fvb7-3	17154782	.	G	C	./.:./.:./.:./.:./.:./.:./.:./.:./.:0/1:0/1:./.	0:0:0:0:0:0:0:0:0:6,7:5,5:0	0:0:0:0:0:0:0:0:0:13:10:0	FxaC_26g31900	FxaC_26g31900	stop_gained	HIGH
Fvb7-3	17156540	.	T	A	./.:./.:./.:./.:./.:./.:./.:./.:./.:./.:./.:0/1	0:0:0:0:0:0:0:0:0:0:0:10,2	0:0:0:0:0:0:0:0:0:0:0:12	FxaC_26g31900	FxaC_26g31900	stop_gained	HIGH
Fvb7-3	17162887	.	A	G	0/1:0/1:0/1:./.:./.:./.:./.:./.:./.:0/1:0/1:0/1	14,10:18,4:15,8:0:0:0:0:0:0:14,4:16,4:8,7	24:22:23:0:0:0:0:0:0:18:20:15	FxaC_26g31901	FxaC_26g31901	stop_lost	HIGH
Fvb7-3	17176359	.	G	C	./.:./.:./.:./.:./.:./.:./.:0/1:./.:./.:./.:0/1	0:0:0:0:0:0:0:7,3:0:0:0:4,8	0:0:0:0:0:0:0:10:0:0:0:12	FxaC_26g31930	FxaC_26g31930	stop_gained	HIGH
Fvb7-3	17176873	.	G	A	./.:./.:./.:0/1:./.:0/1:./.:./.:./.:./.:./.:./.	0:0:0:5,5:0:4,8:0:0:0:0:0:0	0:0:0:10:0:12:0:0:0:0:0:0	FxaC_26g31930	FxaC_26g31930	stop_gained	HIGH
Fvb7-3	17177328	.	T	G	./.:./.:./.:./.:./.:./.:./.:0/1:./.:./.:./.:./.	0:0:0:0:0:0:0:8,4:0:0:0:0	0:0:0:0:0:0:0:12:0:0:0:0	FxaC_26g31930	FxaC_26g31930	stop_lost	HIGH
Fvb7-3	17185000	.	A	C	./.:./.:0/1:./.:./.:0/1:./.:0/1:./.:0/1:0/1:./.	0:0:7,3:0:0:3,7:0:15,3:0:8,4:6,5:0	0:0:10:0:0:10:0:18:0:12:11:0	FxaC_26g31930	FxaC_26g31930	stop_lost	HIGH
Fvb7-3	17187951	.	A	G	./.:./.:./.:./.:./.:./.:0/1:./.:./.:./.:./.:./.	0:0:0:0:0:0:7,3:0:0:0:0:0	0:0:0:0:0:0:10:0:0:0:0:0	FxaC_26g31930	FxaC_26g31930	stop_lost	HIGH
Fvb7-3	17229560	.	G	A	0/1:0/1:0/1:./.:./.:./.:./.:./.:./.:0/1:0/1:0/1	117,106:104,62:98,82:0:0:0:0:0:0:64,87:72,113:75,99	223:166:180:0:0:0:0:0:0:151:185:174	FxaC_26g32000	FxaC_26g32000	stop_gained	HIGH
Fvb7-3	17229560	.	G	A	0/1:0/1:0/1:./.:./.:./.:./.:./.:./.:0/1:0/1:0/1	117,106:104,62:98,82:0:0:0:0:0:0:64,87:72,113:75,99	223:166:180:0:0:0:0:0:0:151:185:174	FxaC_26g32000	FxaC_26g32000	splice_acceptor_variant&intron_variant	HIGH
Fvb7-3	17230342	.	G	C	./.:./.:0/1:./.:./.:./.:./.:./.:./.:./.:./.:./.	0:0:28,8:0:0:0:0:0:0:0:0:0	0:0:36:0:0:0:0:0:0:0:0:0	FxaC_26g32000	FxaC_26g32000	stop_lost	HIGH
Fvb7-3	17230442	.	G	T	0/1:./.:0/1:./.:./.:./.:./.:./.:./.:./.:./.:./.	7,5:0:7,5:0:0:0:0:0:0:0:0:0	12:0:12:0:0:0:0:0:0:0:0:0	FxaC_26g32000	FxaC_26g32000	splice_acceptor_variant&intron_variant	HIGH
Fvb7-3	17251192	.	G	A	0/1:0/1:0/1:./.:./.:./.:./.:./.:./.:0/1:0/1:0/1	3,10:18,8:11,3:0:0:0:0:0:0:11,10:8,8:20,6	13:26:14:0:0:0:0:0:0:21:16:26	FxaC_26g32040	FxaC_26g32040	stop_gained	HIGH
Fvb7-3	17255458	.	G	A	./.:./.:./.:0/1:0/1:0/1:./.:./.:./.:./.:./.:./.	0:0:0:4,7:4,9:13,4:0:0:0:0:0:0	0:0:0:11:13:17:0:0:0:0:0:0	FxaC_26g32050	FxaC_26g32050	stop_gained	HIGH
Fvb7-3	17256666	.	T	C	./.:./.:./.:./.:./.:./.:0/1:0/1:0/1:./.:./.:./.	0:0:0:0:0:0:14,11:13,5:12,8:0:0:0	0:0:0:0:0:0:25:18:20:0:0:0	FxaC_26g32060	FxaC_26g32060	stop_lost	HIGH
Fvb7-3	17256753	.	T	C	0/1:0/1:0/1:./.:./.:./.:./.:./.:./.:0/1:./.:0/1	22,9:13,2:17,7:0:0:0:0:0:0:11,10:0:17,9	31:15:24:0:0:0:0:0:0:21:0:26	FxaC_26g32060	FxaC_26g32060	stop_lost	HIGH
Fvb7-3	17304234	.	A	T	./.:./.:./.:./.:./.:./.:./.:./.:./.:./.:0/1:0/1	0:0:0:0:0:0:0:0:0:0:9,3:8,7	0:0:0:0:0:0:0:0:0:0:12:15	FxaC_26g32122	FxaC_26g32122	stop_gained	HIGH
Fvb7-3	17304299	.	T	C	0/1:./.:./.:./.:0/1:0/1:0/1:0/1:0/1:./.:0/1:0/1	6,5:0:0:0:9,8:18,3:17,5:15,14:22,9:0:10,4:7,7	11:0:0:0:17:21:22:29:31:0:14:14	FxaC_26g32122	FxaC_26g32122	stop_lost	HIGH
Fvb7-3	17304708	.	G	A	0/1:./.:./.:./.:./.:./.:./.:./.:./.:0/1:0/1:./.	6,3:0:0:0:0:0:0:0:0:8,7:11,3:0	9:0:0:0:0:0:0:0:0:15:14:0	FxaC_26g32122	FxaC_26g32122	stop_gained	HIGH
Fvb7-3	17339069	.	C	T	./.:0/1:0/1:0/1:0/1:0/1:0/1:./.:./.:0/1:0/1:0/1	0:41,10:34,7:41,8:41,7:37,6:33,17:0:0:25,17:41,9:40,9	0:51:41:49:48:43:50:0:0:42:50:49	FxaC_26g32170	FxaC_26g32170	stop_gained	HIGH
Fvb7-3	17371432	.	C	T	./.:./.:./.:./.:./.:./.:0/1:0/1:0/1:./.:./.:./.	0:0:0:0:0:0:7,18:5,9:13,9:0:0:0	0:0:0:0:0:0:25:14:22:0:0:0	FxaC_26g32210	FxaC_26g32210	stop_gained	HIGH
Fvb7-3	17371608	.	T	A	./.:./.:./.:0/1:0/1:0/1:./.:./.:./.:./.:./.:./.	0:0:0:2,14:2,14:5,7:0:0:0:0:0:0	0:0:0:16:16:12:0:0:0:0:0:0	FxaC_26g32210	FxaC_26g32210	stop_lost	HIGH
Fvb7-3	17448346	.	T	C	./.:./.:./.:./.:./.:./.:0/1:0/1:0/1:./.:./.:./.	0:0:0:0:0:0:12,13:11,16:15,12:0:0:0	0:0:0:0:0:0:25:27:27:0:0:0	FxaC_26g32310	FxaC_26g32310	stop_lost	HIGH
Fvb7-3	17543198	.	A	T	./.:0/1:./.:./.:./.:./.:./.:./.:./.:./.:./.:./.	0:21,20:0:0:0:0:0:0:0:0:0:0	0:41:0:0:0:0:0:0:0:0:0:0	FxaC_26g32450	FxaC_26g32450	stop_gained	HIGH
Fvb7-3	17543770	.	T	C	0/1:0/1:./.:0/1:0/1:./.:0/1:./.:0/1:./.:./.:./.	49,16:39,30:0:3,7:6,11:0:60,14:0:112,23:0:0:0	65:69:0:10:17:0:74:0:135:0:0:0	FxaC_26g32450	FxaC_26g32450	stop_lost	HIGH
Fvb7-3	17595088	.	A	G	0/1:0/1:0/1:0/1:./.:./.:./.:./.:./.:0/1:0/1:0/1	18,19:16,26:13,16:10,21:0:0:0:0:0:13,7:10,12:9,9	37:42:29:31:0:0:0:0:0:20:22:18	FxaC_26g32500	FxaC_26g32500	stop_lost	HIGH
Fvb7-3	17595115	.	A	G	0/1:0/1:0/1:0/1:0/1:0/1:./.:./.:./.:0/1:0/1:0/1	18,22:22,27:15,18:20,21:15,13:26,17:0:0:0:17,13:13,15:10,10	40:49:33:41:28:43:0:0:0:30:28:20	FxaC_26g32500	FxaC_26g32500	stop_lost	HIGH
Fvb7-3	17595241	.	A	G	./.:0/1:./.:0/1:0/1:0/1:./.:0/1:./.:./.:./.:./.	0:38,10:0:40,12:25,18:35,12:0:40,10:0:0:0:0	0:48:0:52:43:47:0:50:0:0:0:0	FxaC_26g32500	FxaC_26g32500	stop_lost	HIGH
Fvb7-3	17772531	.	A	T	./.:./.:./.:./.:./.:./.:0/1:./.:0/1:./.:./.:./.	0:0:0:0:0:0:3,7:0:12,6:0:0:0	0:0:0:0:0:0:10:0:18:0:0:0	FxaC_26g32680	FxaC_26g32680	stop_lost	HIGH
Fvb7-3	17808415	.	A	G	./.:./.:./.:./.:./.:./.:./.:0/1:./.:./.:./.:./.	0:0:0:0:0:0:0:10,3:0:0:0:0	0:0:0:0:0:0:0:13:0:0:0:0	FxaC_26g32770	FxaC_26g32770	stop_lost	HIGH
Fvb7-3	17810541	.	G	T	./.:./.:./.:./.:./.:./.:0/1:0/1:0/1:./.:./.:./.	0:0:0:0:0:0:7,2:5,5:5,6:0:0:0	0:0:0:0:0:0:9:10:11:0:0:0	FxaC_26g32770	FxaC_26g32770	stop_gained	HIGH
Fvb7-3	17814949	.	C	T	./.:./.:./.:./.:./.:./.:0/1:0/1:./.:./.:./.:./.	0:0:0:0:0:0:13,9:10,3:0:0:0:0	0:0:0:0:0:0:22:13:0:0:0:0	FxaC_26g32770	FxaC_26g32770	stop_gained	HIGH
Fvb7-3	17815312	.	G	A	./.:./.:./.:./.:./.:./.:0/1:./.:0/1:./.:./.:./.	0:0:0:0:0:0:12,1:0:8,2:0:0:0	0:0:0:0:0:0:13:0:10:0:0:0	FxaC_26g32770	FxaC_26g32770	stop_gained	HIGH
Fvb7-3	17875934	.	T	A	0/1:./.:./.:./.:./.:./.:./.:./.:./.:./.:./.:./.	9,2:0:0:0:0:0:0:0:0:0:0:0	11:0:0:0:0:0:0:0:0:0:0:0	FxaC_26g32890	FxaC_26g32890	stop_lost	HIGH
Fvb7-3	17953133	.	C	G	./.:./.:0/1:./.:0/1:./.:./.:./.:./.:./.:./.:./.	0:0:14,3:0:26,5:0:0:0:0:0:0:0	0:0:17:0:31:0:0:0:0:0:0:0	FxaC_26g33040	FxaC_26g33040	stop_lost	HIGH
Fvb7-3	18024230	.	G	A	./.:./.:./.:./.:0/1:./.:./.:./.:0/1:./.:./.:./.	0:0:0:0:16,3:0:0:0:35,6:0:0:0	0:0:0:0:19:0:0:0:41:0:0:0	FxaC_26g33180	FxaC_26g33180	stop_gained	HIGH
Fvb7-3	18024416	.	C	A	0/1:0/1:0/1:0/1:0/1:0/1:./.:./.:./.:0/1:0/1:0/1	14,7:9,6:16,15:9,5:18,7:13,7:0:0:0:11,8:12,11:16,10	21:15:31:14:25:20:0:0:0:19:23:26	FxaC_26g33180	FxaC_26g33180	stop_gained	HIGH
Fvb7-3	18064279	.	A	G	0/1:0/1:0/1:0/1:0/1:0/1:0/1:0/1:0/1:0/1:0/1:0/1	19,12:15,4:13,6:10,7:8,3:13,5:7,6:9,6:9,9:8,10:12,9:7,7	31:19:19:17:11:18:13:15:18:18:21:14	FxaC_26g33250	FxaC_26g33250	stop_lost	HIGH
Fvb7-3	18175811	.	C	T	0/1:./.:./.:./.:0/1:0/1:./.:./.:./.:0/1:./.:0/1	34,6:0:0:0:49,12:43,9:0:0:0:47,8:0:46,12	40:0:0:0:61:52:0:0:0:55:0:58	FxaC_26g33380	FxaC_26g33380	stop_gained	HIGH
Fvb7-3	18176160	.	C	T	./.:0/1:0/1:0/1:0/1:0/1:./.:./.:./.:0/1:./.:0/1	0:38,12:38,20:47,9:40,9:42,11:0:0:0:45,9:0:47,10	0:50:58:56:49:53:0:0:0:54:0:57	FxaC_26g33380	FxaC_26g33380	stop_gained	HIGH
Fvb7-3	18176221	.	C	A	./.:./.:./.:./.:./.:./.:0/1:./.:0/1:./.:./.:./.	0:0:0:0:0:0:39,24:0:41,16:0:0:0	0:0:0:0:0:0:63:0:57:0:0:0	FxaC_26g33380	FxaC_26g33380	stop_gained	HIGH
Fvb7-3	18176318	.	G	A	./.:0/1:0/1:0/1:./.:0/1:0/1:./.:./.:./.:./.:0/1	0:29,6:23,5:32,11:0:35,19:52,8:0:0:0:0:33,8	0:35:28:43:0:54:60:0:0:0:0:41	FxaC_26g33380	FxaC_26g33380	stop_gained	HIGH
Fvb7-3	18194321	.	T	A	./.:./.:./.:0/1:0/1:0/1:0/1:0/1:0/1:./.:./.:./.	0:0:0:9,12:3,7:6,8:5,12:9,19:14,21:0:0:0	0:0:0:21:10:14:17:28:35:0:0:0	FxaC_26g33450	FxaC_26g33450	stop_lost	HIGH
Fvb7-3	18199685	.	C	T	./.:./.:./.:0/1:0/1:0/1:0/1:0/1:0/1:./.:./.:./.	0:0:0:5,11:5,11:9,16:10,21:11,28:19,34:0:0:0	0:0:0:16:16:25:31:39:53:0:0:0	FxaC_26g33450	FxaC_26g33450	stop_gained	HIGH
Fvb7-3	18297343	.	C	G	./.:./.:./.:./.:./.:./.:./.:0/1:./.:./.:./.:./.	0:0:0:0:0:0:0:42,9:0:0:0:0	0:0:0:0:0:0:0:51:0:0:0:0	FxaC_26g33610	FxaC_26g33610	stop_lost	HIGH
Fvb7-3	18299739	.	G	A	0/1:0/1:0/1:0/1:0/1:0/1:0/1:0/1:0/1:0/1:0/1:./.	34,9:32,8:21,7:19,5:22,10:39,9:29,15:38,12:40,10:25,14:32,10:0	43:40:28:24:32:48:44:50:50:39:42:0	FxaC_26g33610	FxaC_26g33610	stop_gained	HIGH
Fvb7-3	18352218	.	G	C	./.:./.:./.:./.:./.:./.:./.:0/1:./.:./.:./.:./.	0:0:0:0:0:0:0:8,2:0:0:0:0	0:0:0:0:0:0:0:10:0:0:0:0	FxaC_26g33770	FxaC_26g33770	stop_gained	HIGH
Fvb7-3	18353104	.	T	A	./.:./.:./.:0/1:0/1:0/1:./.:./.:./.:./.:./.:./.	0:0:0:144,81:118,56:150,102:0:0:0:0:0:0	0:0:0:225:174:252:0:0:0:0:0:0	FxaC_26g33770	FxaC_26g33770	stop_gained	HIGH
Fvb7-3	18361541	.	C	T	./.:./.:./.:./.:./.:./.:0/1:0/1:0/1:./.:./.:./.	0:0:0:0:0:0:13,15:33,20:16,22:0:0:0	0:0:0:0:0:0:28:53:38:0:0:0	FxaC_26g33801	FxaC_26g33801	stop_gained	HIGH
Fvb7-3	18362642	.	A	C	./.:./.:./.:./.:./.:./.:0/1:0/1:0/1:./.:./.:./.	0:0:0:0:0:0:5,9:9,12:10,22:0:0:0	0:0:0:0:0:0:14:21:32:0:0:0	FxaC_26g33800	FxaC_26g33800	stop_lost	HIGH
Fvb7-3	18362809	.	C	A	./.:./.:./.:./.:./.:0/1:./.:./.:./.:./.:./.:./.	0:0:0:0:0:9,4:0:0:0:0:0:0	0:0:0:0:0:13:0:0:0:0:0:0	FxaC_26g33801	FxaC_26g33801	stop_gained	HIGH
Fvb7-3	18564730	.	G	A	./.:./.:./.:0/1:0/1:0/1:0/1:0/1:0/1:./.:./.:./.	0:0:0:28,30:24,30:38,24:20,14:20,22:29,20:0:0:0	0:0:0:58:54:62:34:42:49:0:0:0	FxaC_26g34090	FxaC_26g34090	stop_gained	HIGH
Fvb7-3	18571895	.	T	G	./.:./.:./.:0/1:0/1:0/1:0/1:0/1:./.:./.:./.:./.	0:0:0:5,7:9,11:10,19:13,8:12,12:0:0:0:0	0:0:0:12:20:29:21:24:0:0:0:0	FxaC_26g34120	FxaC_26g34120	stop_gained	HIGH
Fvb7-3	18581728	.	C	A	./.:./.:./.:0/1:0/1:0/1:./.:./.:./.:./.:./.:./.	0:0:0:62,24:35,35:43,40:0:0:0:0:0:0	0:0:0:86:70:83:0:0:0:0:0:0	FxaC_26g34130	FxaC_26g34130	stop_lost	HIGH
Fvb7-3	18696547	.	T	A	./.:./.:./.:0/1:0/1:./.:0/1:0/1:0/1:./.:./.:./.	0:0:0:11,7:4,8:0:13,16:16,12:9,8:0:0:0	0:0:0:18:12:0:29:28:17:0:0:0	FxaC_26g34280	FxaC_26g34280	stop_lost	HIGH
Fvb7-3	18721644	.	A	G	./.:./.:./.:./.:./.:./.:0/1:0/1:0/1:0/1:./.:./.	0:0:0:0:0:0:19,8:16,3:40,12:14,7:0:0	0:0:0:0:0:0:27:19:52:21:0:0	FxaC_26g34310	FxaC_26g34310	stop_lost	HIGH
Fvb7-3	18722170	.	C	A	./.:./.:./.:./.:./.:./.:0/1:0/1:0/1:./.:./.:./.	0:0:0:0:0:0:22,11:11,16:24,17:0:0:0	0:0:0:0:0:0:33:27:41:0:0:0	FxaC_26g34310	FxaC_26g34310	stop_gained	HIGH
Fvb7-3	18837781	.	T	A	./.:./.:./.:./.:./.:./.:0/1:0/1:0/1:./.:0/1:0/1	0:0:0:0:0:0:18,8:21,6:11,6:0:8,4:7,4	0:0:0:0:0:0:26:27:17:0:12:11	FxaC_26g34410	FxaC_26g34410	stop_lost	HIGH
Fvb7-3	18940519	.	C	T	./.:./.:./.:./.:./.:./.:./.:0/1:./.:./.:./.:./.	0:0:0:0:0:0:0:8,4:0:0:0:0	0:0:0:0:0:0:0:12:0:0:0:0	FxaC_26g34550	FxaC_26g34550	stop_gained	HIGH
Fvb7-3	18945198	.	T	A	./.:./.:./.:./.:0/1:./.:./.:./.:./.:./.:./.:./.	0:0:0:0:9,2:0:0:0:0:0:0:0	0:0:0:0:11:0:0:0:0:0:0:0	FxaC_26g34550	FxaC_26g34550	stop_gained	HIGH
Fvb7-3	19083338	.	G	A	1/1:1/1:1/1:0/1:0/1:./.:./.:./.:./.:1/1:1/1:1/1	0,11:0,17:0,15:4,9:8,3:0:0:0:0:0,21:0,24:0,15	11:17:15:13:11:0:0:0:0:21:24:15	FxaC_26g34700	FxaC_26g34700	stop_gained	HIGH
Fvb7-3	19135017	.	T	A	1/1:./.:1/1:0/1:0/1:0/1:0/1:0/1:0/1:./.:1/1:1/1	0,13:0:0,17:5,9:4,6:11,5:10,6:7,4:9,5:0:0,16:0,10	13:0:17:14:10:16:16:11:14:0:16:10	FxaC_26g34741	FxaC_26g34741	stop_gained	HIGH
Fvb7-3	19136277	.	G	T	./.:./.:./.:./.:./.:./.:0/1:./.:./.:./.:./.:./.	0:0:0:0:0:0:6,5:0:0:0:0:0	0:0:0:0:0:0:11:0:0:0:0:0	FxaC_26g34741	FxaC_26g34741	stop_lost	HIGH
Fvb7-3	19182548	.	T	A	./.:./.:./.:./.:0/1:./.:./.:0/1:./.:./.:./.:./.	0:0:0:0:6,4:0:0:12,6:0:0:0:0	0:0:0:0:10:0:0:18:0:0:0:0	FxaC_26g34850	FxaC_26g34850	stop_lost	HIGH
Fvb7-3	19244033	.	A	T	./.:./.:./.:0/1:0/1:0/1:0/1:./.:./.:./.:./.:./.	0:0:0:7,5:8,6:9,12:10,3:0:0:0:0:0	0:0:0:12:14:21:13:0:0:0:0:0	FxaC_26g34890	FxaC_26g34890	stop_lost	HIGH
Fvb7-3	19244494	.	A	G	./.:./.:./.:0/1:./.:0/1:./.:./.:./.:./.:./.:./.	0:0:0:10,6:0:17,4:0:0:0:0:0:0	0:0:0:16:0:21:0:0:0:0:0:0	FxaC_26g34890	FxaC_26g34890	stop_lost	HIGH
Fvb7-3	19246138	.	A	T	./.:./.:./.:./.:0/1:./.:./.:./.:./.:./.:./.:./.	0:0:0:0:8,2:0:0:0:0:0:0:0	0:0:0:0:10:0:0:0:0:0:0:0	FxaC_26g34900	FxaC_26g34900	stop_gained	HIGH
Fvb7-3	19250648	.	T	C	./.:./.:./.:./.:0/1:./.:0/1:./.:./.:./.:./.:./.	0:0:0:0:9,5:0:6,6:0:0:0:0:0	0:0:0:0:14:0:12:0:0:0:0:0	FxaC_26g34900	FxaC_26g34900	stop_lost	HIGH
Fvb7-3	19449483	.	G	A	./.:./.:./.:./.:./.:./.:0/1:./.:0/1:./.:./.:./.	0:0:0:0:0:0:7,15:0:6,3:0:0:0	0:0:0:0:0:0:22:0:9:0:0:0	FxaC_26g35290	FxaC_26g35290	stop_gained	HIGH
Fvb7-3	19463251	.	G	C	./.:./.:./.:./.:./.:./.:0/1:0/1:0/1:./.:./.:./.	0:0:0:0:0:0:10,7:17,20:20,20:0:0:0	0:0:0:0:0:0:17:37:40:0:0:0	FxaC_26g35320	FxaC_26g35320	stop_gained	HIGH
Fvb7-3	19466191	.	A	G	./.:./.:./.:./.:./.:./.:0/1:0/1:0/1:./.:./.:./.	0:0:0:0:0:0:20,7:21,23:18,18:0:0:0	0:0:0:0:0:0:27:44:36:0:0:0	FxaC_26g35320	FxaC_26g35320	stop_lost	HIGH
Fvb7-3	19485849	.	A	T	./.:./.:./.:0/1:0/1:0/1:./.:0/1:0/1:./.:./.:./.	0:0:0:10,6:12,9:10,2:0:10,4:6,6:0:0:0	0:0:0:16:21:12:0:14:12:0:0:0	FxaC_26g35350	FxaC_26g35350	stop_gained	HIGH
Fvb7-3	19486069	.	G	A	./.:./.:./.:./.:./.:./.:0/1:0/1:0/1:./.:./.:./.	0:0:0:0:0:0:9,7:11,5:7,10:0:0:0	0:0:0:0:0:0:16:16:17:0:0:0	FxaC_26g35350	FxaC_26g35350	stop_gained	HIGH
Fvb7-3	19486126	.	A	G	./.:./.:./.:0/1:0/1:0/1:./.:./.:./.:./.:./.:./.	0:0:0:9,8:14,8:12,8:0:0:0:0:0:0	0:0:0:17:22:20:0:0:0:0:0:0	FxaC_26g35350	FxaC_26g35350	stop_lost	HIGH
Fvb7-3	19486135	.	C	A	./.:./.:./.:0/1:0/1:0/1:0/1:0/1:0/1:./.:./.:./.	0:0:0:9,8:14,6:12,9:10,6:9,7:10,10:0:0:0	0:0:0:17:20:21:16:16:20:0:0:0	FxaC_26g35350	FxaC_26g35350	stop_gained	HIGH
Fvb7-3	19520098	.	C	T	./.:./.:./.:0/1:0/1:0/1:./.:./.:./.:./.:./.:./.	0:0:0:16,11:5,10:12,6:0:0:0:0:0:0	0:0:0:27:15:18:0:0:0:0:0:0	FxaC_26g35410	FxaC_26g35410	stop_gained	HIGH
Fvb7-3	19520315	.	G	A	./.:./.:./.:./.:0/1:0/1:./.:0/1:./.:./.:./.:./.	0:0:0:0:14,6:20,4:0:11,2:0:0:0:0	0:0:0:0:20:24:0:13:0:0:0:0	FxaC_26g35410	FxaC_26g35410	stop_gained	HIGH
Fvb7-3	19521891	.	A	G	./.:./.:./.:./.:./.:./.:./.:./.:0/1:./.:./.:./.	0:0:0:0:0:0:0:0:10,2:0:0:0	0:0:0:0:0:0:0:0:12:0:0:0	FxaC_26g35410	FxaC_26g35410	stop_lost	HIGH
Fvb7-3	19522075	.	C	T	./.:./.:./.:./.:./.:./.:./.:./.:0/1:./.:./.:./.	0:0:0:0:0:0:0:0:8,6:0:0:0	0:0:0:0:0:0:0:0:14:0:0:0	FxaC_26g35410	FxaC_26g35410	stop_gained	HIGH
Fvb7-3	19524386	.	G	C	./.:./.:./.:0/1:./.:./.:0/1:0/1:0/1:./.:./.:./.	0:0:0:13,2:0:0:6,16:14,12:13,11:0:0:0	0:0:0:15:0:0:22:26:24:0:0:0	FxaC_26g35410	FxaC_26g35410	stop_lost	HIGH
Fvb7-3	19524415	.	G	T	./.:./.:./.:./.:./.:0/1:./.:./.:./.:./.:./.:./.	0:0:0:0:0:11,2:0:0:0:0:0:0	0:0:0:0:0:13:0:0:0:0:0:0	FxaC_26g35410	FxaC_26g35410	stop_lost	HIGH
Fvb7-3	19527413	.	G	A	./.:./.:./.:./.:./.:./.:./.:./.:0/1:./.:./.:./.	0:0:0:0:0:0:0:0:26,7:0:0:0	0:0:0:0:0:0:0:0:33:0:0:0	FxaC_26g35420	FxaC_26g35420	stop_gained	HIGH
Fvb7-3	19528162	.	T	A	./.:./.:./.:./.:./.:./.:./.:./.:0/1:./.:./.:./.	0:0:0:0:0:0:0:0:24,6:0:0:0	0:0:0:0:0:0:0:0:30:0:0:0	FxaC_26g35420	FxaC_26g35420	stop_gained	HIGH
Fvb7-3	19528559	.	A	G	./.:./.:./.:./.:./.:./.:0/1:0/1:./.:./.:0/1:./.	0:0:0:0:0:0:40,7:45,11:0:0:33,6:0	0:0:0:0:0:0:47:56:0:0:39:0	FxaC_26g35420	FxaC_26g35420	stop_lost	HIGH
Fvb7-3	19528604	.	C	T	./.:./.:./.:0/1:0/1:0/1:0/1:0/1:0/1:./.:0/1:./.	0:0:0:20,8:18,23:17,10:21,16:27,26:16,21:0:33,5:0	0:0:0:28:41:27:37:53:37:0:38:0	FxaC_26g35420	FxaC_26g35420	stop_gained	HIGH
Fvb7-3	19528824	.	T	C	./.:./.:./.:0/1:0/1:0/1:0/1:0/1:0/1:./.:./.:./.	0:0:0:18,8:11,14:13,9:25,25:17,21:16,10:0:0:0	0:0:0:26:25:22:50:38:26:0:0:0	FxaC_26g35420	FxaC_26g35420	stop_lost	HIGH
Fvb7-3	19528861	.	A	C	./.:./.:./.:0/1:0/1:0/1:0/1:0/1:0/1:./.:./.:./.	0:0:0:20,11:17,16:14,12:28,27:16,19:15,15:0:0:0	0:0:0:31:33:26:55:35:30:0:0:0	FxaC_26g35420	FxaC_26g35420	stop_lost	HIGH
Fvb7-3	19543883	.	A	G	./.:./.:./.:0/1:./.:0/1:./.:0/1:0/1:./.:./.:./.	0:0:0:10,4:0:9,2:0:14,6:13,6:0:0:0	0:0:0:14:0:11:0:20:19:0:0:0	FxaC_26g35430	FxaC_26g35430	stop_lost	HIGH
Fvb7-3	19548227	.	A	G	./.:./.:./.:./.:./.:./.:0/1:0/1:0/1:./.:./.:./.	0:0:0:0:0:0:13,5:9,15:8,11:0:0:0	0:0:0:0:0:0:18:24:19:0:0:0	FxaC_26g35430	FxaC_26g35430	stop_lost	HIGH
Fvb7-3	19567895	.	A	G	./.:./.:./.:0/1:0/1:0/1:./.:./.:./.:./.:./.:./.	0:0:0:16,17:11,10:10,11:0:0:0:0:0:0	0:0:0:33:21:21:0:0:0:0:0:0	FxaC_26g35450	FxaC_26g35450	stop_lost	HIGH
Fvb7-3	19568961	.	T	C	./.:./.:./.:./.:./.:./.:0/1:0/1:0/1:./.:./.:./.	0:0:0:0:0:0:18,16:21,21:19,17:0:0:0	0:0:0:0:0:0:34:42:36:0:0:0	FxaC_26g35450	FxaC_26g35450	stop_lost	HIGH
Fvb7-3	19600860	.	G	A	./.:./.:./.:./.:0/1:0/1:./.:0/1:0/1:./.:./.:./.	0:0:0:0:20,3:10,3:0:17,3:10,2:0:0:0	0:0:0:0:23:13:0:20:12:0:0:0	FxaC_26g35461	FxaC_26g35461	stop_gained	HIGH
Fvb7-3	19652447	.	G	C	./.:./.:./.:./.:./.:./.:./.:0/1:./.:./.:./.:./.	0:0:0:0:0:0:0:8,5:0:0:0:0	0:0:0:0:0:0:0:13:0:0:0:0	FxaC_26g35550	FxaC_26g35550	stop_gained	HIGH
Fvb7-3	19652999	.	T	C	./.:./.:./.:./.:./.:./.:./.:0/1:./.:./.:./.:./.	0:0:0:0:0:0:0:6,4:0:0:0:0	0:0:0:0:0:0:0:10:0:0:0:0	FxaC_26g35550	FxaC_26g35550	stop_lost	HIGH
Fvb7-3	19672569	.	A	G	./.:./.:./.:./.:./.:./.:./.:./.:0/1:./.:./.:./.	0:0:0:0:0:0:0:0:11,4:0:0:0	0:0:0:0:0:0:0:0:15:0:0:0	FxaC_26g35590	FxaC_26g35590	stop_lost	HIGH
Fvb7-3	19674933	.	G	A	./.:./.:./.:0/1:./.:0/1:./.:./.:./.:./.:./.:./.	0:0:0:5,6:0:11,4:0:0:0:0:0:0	0:0:0:11:0:15:0:0:0:0:0:0	FxaC_26g35590	FxaC_26g35590	stop_gained	HIGH
Fvb7-3	19675266	.	C	A	./.:./.:./.:0/1:./.:./.:./.:./.:./.:./.:./.:./.	0:0:0:4,6:0:0:0:0:0:0:0:0	0:0:0:10:0:0:0:0:0:0:0:0	FxaC_26g35590	FxaC_26g35590	stop_gained	HIGH
Fvb7-3	19675599	.	T	A	./.:./.:./.:./.:./.:./.:./.:0/1:./.:./.:./.:./.	0:0:0:0:0:0:0:13,2:0:0:0:0	0:0:0:0:0:0:0:15:0:0:0:0	FxaC_26g35590	FxaC_26g35590	stop_gained	HIGH
Fvb7-3	19716216	.	G	A	./.:./.:./.:./.:./.:./.:./.:./.:0/1:./.:./.:./.	0:0:0:0:0:0:0:0:9,3:0:0:0	0:0:0:0:0:0:0:0:12:0:0:0	FxaC_26g35640	FxaC_26g35640	stop_gained	HIGH
Fvb7-3	19735124	.	A	T	./.:./.:./.:0/1:0/1:0/1:./.:./.:./.:./.:./.:./.	0:0:0:30,28:24,19:17,25:0:0:0:0:0:0	0:0:0:58:43:42:0:0:0:0:0:0	FxaC_26g35680	FxaC_26g35680	stop_gained	HIGH
Fvb7-3	19750561	.	T	G	./.:./.:./.:./.:./.:./.:0/1:0/1:0/1:./.:./.:./.	0:0:0:0:0:0:17,4:17,5:26,10:0:0:0	0:0:0:0:0:0:21:22:36:0:0:0	FxaC_26g35730	FxaC_26g35730	stop_gained	HIGH
Fvb7-3	19755897	.	A	C	./.:./.:0/1:0/1:./.:0/1:./.:./.:./.:./.:./.:./.	0:0:20,3:17,4:0:26,5:0:0:0:0:0:0	0:0:23:21:0:31:0:0:0:0:0:0	FxaC_26g35730	FxaC_26g35730	stop_lost	HIGH
Fvb7-3	19801354	.	G	T	0/1:0/1:0/1:./.:0/1:./.:0/1:0/1:0/1:0/1:0/1:0/1	16,11:11,5:8,7:0:18,4:0:24,14:25,7:25,9:16,5:9,7:10,8	27:16:15:0:22:0:38:32:34:21:16:18	FxaC_26g35791	FxaC_26g35791	stop_gained	HIGH
Fvb7-3	19804676	.	C	T	./.:./.:./.:0/1:0/1:0/1:./.:./.:./.:./.:./.:./.	0:0:0:6,6:4,8:6,7:0:0:0:0:0:0	0:0:0:12:12:13:0:0:0:0:0:0	FxaC_26g35791	FxaC_26g35791	stop_gained	HIGH
Fvb7-3	19804719	.	T	A	./.:./.:./.:0/1:0/1:0/1:0/1:./.:./.:./.:./.:./.	0:0:0:8,7:4,10:7,7:9,3:0:0:0:0:0	0:0:0:15:14:14:12:0:0:0:0:0	FxaC_26g35791	FxaC_26g35791	stop_gained	HIGH
Fvb7-3	19805091	.	A	G	./.:./.:./.:./.:./.:./.:0/1:0/1:./.:./.:./.:./.	0:0:0:0:0:0:6,4:5,6:0:0:0:0	0:0:0:0:0:0:10:11:0:0:0:0	FxaC_26g35791	FxaC_26g35791	stop_lost	HIGH
Fvb7-3	19806181	.	C	G	./.:./.:./.:./.:./.:./.:0/1:0/1:0/1:./.:./.:./.	0:0:0:0:0:0:5,7:4,8:8,3:0:0:0	0:0:0:0:0:0:12:12:11:0:0:0	FxaC_26g35791	FxaC_26g35791	stop_lost	HIGH
Fvb7-3	19807636	.	C	A	./.:./.:./.:./.:./.:./.:0/1:0/1:0/1:./.:./.:./.	0:0:0:0:0:0:113,39:144,32:138,37:0:0:0	0:0:0:0:0:0:152:176:175:0:0:0	FxaC_26g35800	FxaC_26g35800	stop_gained	HIGH
Fvb7-3	19807684	.	A	T	./.:./.:./.:0/1:0/1:./.:./.:./.:./.:./.:./.:./.	0:0:0:139,77:148,65:0:0:0:0:0:0:0	0:0:0:216:213:0:0:0:0:0:0:0	FxaC_26g35800	FxaC_26g35800	stop_lost	HIGH
Fvb7-3	19842511	.	G	C	1/1:./.:1/1:0/1:0/1:0/1:./.:./.:./.:./.:0/1:1/1	0,18:0:0,15:3,10:2,8:5,13:0:0:0:0:1,18:0,14	18:0:15:13:10:18:0:0:0:0:19:14	FxaC_26g35880	FxaC_26g35880	stop_gained	HIGH
Fvb7-3	19856916	.	T	A	./.:./.:./.:./.:./.:./.:0/1:0/1:0/1:./.:./.:./.	0:0:0:0:0:0:15,7:14,15:40,21:0:0:0	0:0:0:0:0:0:22:29:61:0:0:0	FxaC_26g35890	FxaC_26g35890	stop_lost	HIGH
Fvb7-3	19862875	.	A	T	./.:./.:./.:0/1:./.:0/1:./.:./.:./.:0/1:0/1:0/1	0:0:0:84,19:0:85,15:0:0:0:75,16:69,20:85,17	0:0:0:103:0:100:0:0:0:91:89:102	FxaC_26g35910	FxaC_26g35910	stop_gained	HIGH
Fvb7-3	19937766	.	C	A	./.:./.:./.:./.:./.:./.:0/1:./.:./.:./.:./.:./.	0:0:0:0:0:0:3,9:0:0:0:0:0	0:0:0:0:0:0:12:0:0:0:0:0	FxaC_26g36070	FxaC_26g36070	stop_lost	HIGH
Fvb7-3	19979070	.	C	T	./.:./.:./.:0/1:./.:./.:0/1:0/1:0/1:./.:./.:./.	0:0:0:28,6:0:0:29,10:24,5:38,9:0:0:0	0:0:0:34:0:0:39:29:47:0:0:0	FxaC_26g36140	FxaC_26g36140	stop_gained	HIGH
Fvb7-3	19988610	.	C	T	./.:./.:./.:./.:./.:./.:0/1:0/1:0/1:./.:./.:./.	0:0:0:0:0:0:18,9:7,7:9,8:0:0:0	0:0:0:0:0:0:27:14:17:0:0:0	FxaC_26g36150	FxaC_26g36150	stop_gained	HIGH
Fvb7-3	19988853	.	C	A	./.:./.:./.:0/1:0/1:0/1:./.:./.:./.:./.:./.:./.	0:0:0:12,4:20,6:10,4:0:0:0:0:0:0	0:0:0:16:26:14:0:0:0:0:0:0	FxaC_26g36150	FxaC_26g36150	stop_gained	HIGH
Fvb7-3	19992697	.	A	C	0/1:0/1:./.:./.:./.:./.:./.:./.:./.:0/1:./.:./.	14,3:15,3:0:0:0:0:0:0:0:13,2:0:0	17:18:0:0:0:0:0:0:0:15:0:0	FxaC_26g36150	FxaC_26g36150	stop_lost	HIGH
Fvb7-3	19993399	.	T	G	./.:./.:./.:./.:./.:./.:./.:./.:./.:0/1:./.:./.	0:0:0:0:0:0:0:0:0:15,3:0:0	0:0:0:0:0:0:0:0:0:18:0:0	FxaC_26g36150	FxaC_26g36150	stop_lost	HIGH
Fvb7-3	19993578	.	C	T	./.:./.:./.:./.:./.:./.:0/1:./.:0/1:./.:./.:./.	0:0:0:0:0:0:9,3:0:9,4:0:0:0	0:0:0:0:0:0:12:0:13:0:0:0	FxaC_26g36150	FxaC_26g36150	stop_gained	HIGH
Fvb7-3	19994672	.	T	A	./.:./.:./.:./.:./.:./.:0/1:0/1:0/1:./.:./.:./.	0:0:0:0:0:0:7,6:11,10:11,6:0:0:0	0:0:0:0:0:0:13:21:17:0:0:0	FxaC_26g36150	FxaC_26g36150	stop_gained	HIGH
Fvb7-3	19995111	.	G	T	./.:./.:./.:0/1:./.:./.:./.:./.:./.:./.:./.:./.	0:0:0:6,5:0:0:0:0:0:0:0:0	0:0:0:11:0:0:0:0:0:0:0:0	FxaC_26g36150	FxaC_26g36150	stop_gained	HIGH
Fvb7-3	19995228	.	T	C	./.:./.:./.:./.:./.:./.:0/1:0/1:0/1:./.:./.:./.	0:0:0:0:0:0:10,4:9,7:11,11:0:0:0	0:0:0:0:0:0:14:16:22:0:0:0	FxaC_26g36150	FxaC_26g36150	stop_lost	HIGH
Fvb7-3	20002512	.	T	G	./.:./.:./.:0/1:./.:0/1:0/1:./.:0/1:./.:./.:./.	0:0:0:7,6:0:4,9:9,3:0:10,2:0:0:0	0:0:0:13:0:13:12:0:12:0:0:0	FxaC_26g36160	FxaC_26g36160	stop_lost	HIGH
Fvb7-3	20003642	.	G	T	./.:./.:./.:0/1:./.:./.:./.:./.:0/1:0/1:./.:0/1	0:0:0:6,3:0:0:0:0:7,2:11,5:0:12,3	0:0:0:9:0:0:0:0:9:16:0:15	FxaC_26g36160	FxaC_26g36160	stop_gained	HIGH
Fvb7-3	20012738	.	C	T	./.:./.:./.:./.:./.:./.:0/1:./.:./.:./.:./.:./.	0:0:0:0:0:0:20,13:0:0:0:0:0	0:0:0:0:0:0:33:0:0:0:0:0	FxaC_26g36170	FxaC_26g36170	stop_gained	HIGH
Fvb7-3	20015261	.	G	A	./.:./.:./.:./.:./.:0/1:./.:./.:./.:./.:./.:./.	0:0:0:0:0:23,17:0:0:0:0:0:0	0:0:0:0:0:40:0:0:0:0:0:0	FxaC_26g36170	FxaC_26g36170	stop_gained	HIGH
Fvb7-3	20033280	.	T	C	./.:./.:./.:0/1:./.:./.:./.:./.:./.:./.:./.:./.	0:0:0:5,2:0:0:0:0:0:0:0:0	0:0:0:7:0:0:0:0:0:0:0:0	FxaC_26g36232	FxaC_26g36232	stop_lost	HIGH
Fvb7-3	20039828	.	T	A	./.:./.:./.:0/1:0/1:./.:./.:./.:./.:./.:./.:./.	0:0:0:8,2:6,7:0:0:0:0:0:0:0	0:0:0:10:13:0:0:0:0:0:0:0	FxaC_26g36260	FxaC_26g36260	stop_lost	HIGH
Fvb7-3	20059768	.	C	T	./.:./.:./.:./.:./.:./.:./.:./.:./.:./.:0/1:./.	0:0:0:0:0:0:0:0:0:0:9,1:0	0:0:0:0:0:0:0:0:0:0:10:0	FxaC_26g36310	FxaC_26g36310	stop_gained	HIGH
Fvb7-3	20265827	.	G	A	./.:./.:./.:./.:./.:./.:./.:./.:0/1:./.:./.:./.	0:0:0:0:0:0:0:0:2,21:0:0:0	0:0:0:0:0:0:0:0:23:0:0:0	FxaC_26g36580	FxaC_26g36580	stop_gained	HIGH
Fvb7-3	20294665	.	A	G	./.:./.:./.:./.:./.:./.:0/1:0/1:0/1:./.:./.:./.	0:0:0:0:0:0:18,13:21,15:36,20:0:0:0	0:0:0:0:0:0:31:36:56:0:0:0	FxaC_26g36600	FxaC_26g36600	stop_lost	HIGH
Fvb7-3	20334298	.	C	T	./.:./.:./.:0/1:0/1:./.:0/1:0/1:./.:./.:./.:./.	0:0:0:21,4:23,10:0:19,8:23,5:0:0:0:0	0:0:0:25:33:0:27:28:0:0:0:0	FxaC_26g36640	FxaC_26g36640	stop_gained	HIGH
Fvb7-3	20334460	.	A	T	./.:./.:./.:0/1:0/1:0/1:0/1:0/1:0/1:./.:./.:./.	0:0:0:19,6:22,15:22,5:16,11:20,9:15,12:0:0:0	0:0:0:25:37:27:27:29:27:0:0:0	FxaC_26g36640	FxaC_26g36640	stop_gained	HIGH
Fvb7-3	20343521	.	T	C	./.:./.:./.:./.:./.:./.:0/1:./.:./.:./.:./.:./.	0:0:0:0:0:0:13,2:0:0:0:0:0	0:0:0:0:0:0:15:0:0:0:0:0	FxaC_26g36640	FxaC_26g36640	stop_lost	HIGH
Fvb7-3	20344521	.	C	T	./.:./.:./.:0/1:0/1:0/1:./.:./.:./.:./.:./.:./.	0:0:0:7,9:8,10:5,7:0:0:0:0:0:0	0:0:0:16:18:12:0:0:0:0:0:0	FxaC_26g36640	FxaC_26g36640	stop_gained	HIGH
Fvb7-3	20374631	.	T	C	./.:./.:./.:./.:./.:./.:0/1:0/1:0/1:./.:./.:./.	0:0:0:0:0:0:13,5:15,9:15,11:0:0:0	0:0:0:0:0:0:18:24:26:0:0:0	FxaC_26g36700	FxaC_26g36700	stop_lost	HIGH
Fvb7-3	20374979	.	T	A	./.:./.:./.:./.:./.:./.:./.:./.:0/1:./.:./.:./.	0:0:0:0:0:0:0:0:1,10:0:0:0	0:0:0:0:0:0:0:0:11:0:0:0	FxaC_26g36700	FxaC_26g36700	stop_lost	HIGH
Fvb7-3	20388789	.	T	C	./.:./.:./.:./.:./.:./.:./.:0/1:./.:./.:./.:./.	0:0:0:0:0:0:0:11,4:0:0:0:0	0:0:0:0:0:0:0:15:0:0:0:0	FxaC_26g36710	FxaC_26g36710	stop_lost	HIGH
Fvb7-3	20388927	.	A	T	./.:./.:./.:0/1:0/1:0/1:./.:./.:./.:./.:./.:./.	0:0:0:11,3:7,4:11,3:0:0:0:0:0:0	0:0:0:14:11:14:0:0:0:0:0:0	FxaC_26g36710	FxaC_26g36710	stop_gained	HIGH
Fvb7-3	20388935	.	A	G	./.:./.:./.:0/1:0/1:0/1:./.:0/1:./.:./.:./.:./.	0:0:0:12,3:9,4:11,3:0:14,2:0:0:0:0	0:0:0:15:13:14:0:16:0:0:0:0	FxaC_26g36710	FxaC_26g36710	stop_lost	HIGH
Fvb7-3	20513062	.	T	A	./.:./.:./.:0/1:0/1:0/1:./.:./.:./.:./.:./.:./.	0:0:0:20,16:13,8:6,17:0:0:0:0:0:0	0:0:0:36:21:23:0:0:0:0:0:0	FxaC_26g36860	FxaC_26g36860	stop_lost	HIGH
Fvb7-3	20532138	.	T	C	./.:./.:./.:0/1:0/1:0/1:0/1:0/1:0/1:./.:./.:./.	0:0:0:36,14:30,12:46,8:37,9:35,14:30,14:0:0:0	0:0:0:50:42:54:46:49:44:0:0:0	FxaC_26g36860	FxaC_26g36860	stop_lost	HIGH
Fvb7-3	20611993	.	C	A	./.:./.:./.:./.:./.:./.:1/1:1/1:./.:./.:./.:./.	0:0:0:0:0:0:0,15:0,10:0:0:0:0	0:0:0:0:0:0:15:10:0:0:0:0	FxaC_26g36930	FxaC_26g36930	stop_lost	HIGH
Fvb7-3	20612393	.	G	A	./.:./.:./.:./.:./.:./.:0/1:0/1:./.:./.:./.:./.	0:0:0:0:0:0:4,6:2,8:0:0:0:0	0:0:0:0:0:0:10:10:0:0:0:0	FxaC_26g36930	FxaC_26g36930	stop_gained	HIGH
Fvb7-3	20624757	.	A	T	./.:./.:./.:./.:./.:./.:1/1:1/1:./.:./.:./.:./.	0:0:0:0:0:0:0,16:0,18:0:0:0:0	0:0:0:0:0:0:16:18:0:0:0:0	FxaC_26g36950	FxaC_26g36950	stop_gained	HIGH
Fvb7-3	20653125	.	A	T	./.:./.:./.:0/1:0/1:0/1:0/1:0/1:0/1:./.:./.:./.	0:0:0:20,15:23,14:39,14:37,8:33,16:28,22:0:0:0	0:0:0:35:37:53:45:49:50:0:0:0	FxaC_26g37030	FxaC_26g37030	stop_gained	HIGH
Fvb7-3	20661527	.	C	A	./.:./.:./.:./.:0/1:./.:./.:./.:./.:./.:./.:./.	0:0:0:0:32,9:0:0:0:0:0:0:0	0:0:0:0:41:0:0:0:0:0:0:0	FxaC_26g37050	FxaC_26g37050	stop_gained	HIGH
Fvb7-3	20684930	.	C	T	./.:./.:./.:0/1:0/1:0/1:./.:./.:./.:./.:./.:./.	0:0:0:54,26:62,41:56,21:0:0:0:0:0:0	0:0:0:80:103:77:0:0:0:0:0:0	FxaC_26g37080	FxaC_26g37080	stop_gained	HIGH
Fvb7-3	20722760	.	A	T	./.:./.:./.:./.:./.:./.:./.:0/1:0/1:./.:./.:./.	0:0:0:0:0:0:0:5,9:4,6:0:0:0	0:0:0:0:0:0:0:14:10:0:0:0	FxaC_26g37120	FxaC_26g37120	stop_lost	HIGH
Fvb7-3	20758892	.	C	A	./.:./.:./.:./.:./.:./.:0/1:0/1:0/1:./.:./.:./.	0:0:0:0:0:0:105,112:142,106:131,99:0:0:0	0:0:0:0:0:0:217:248:230:0:0:0	FxaC_26g37180	FxaC_26g37180	stop_gained	HIGH
Fvb7-3	20799424	.	A	G	./.:./.:./.:0/1:0/1:0/1:0/1:0/1:0/1:./.:./.:./.	0:0:0:12,11:14,18:10,7:10,13:10,7:8,7:0:0:0	0:0:0:23:32:17:23:17:15:0:0:0	FxaC_26g37260	FxaC_26g37260	stop_lost	HIGH
Fvb7-3	20831797	.	C	A	./.:./.:./.:0/1:0/1:0/1:./.:./.:./.:./.:./.:./.	0:0:0:11,9:18,12:17,8:0:0:0:0:0:0	0:0:0:20:30:25:0:0:0:0:0:0	FxaC_26g37290	FxaC_26g37290	stop_gained	HIGH
Fvb7-3	20831890	.	G	A	./.:./.:./.:./.:./.:./.:./.:0/1:0/1:./.:./.:./.	0:0:0:0:0:0:0:21,6:14,3:0:0:0	0:0:0:0:0:0:0:27:17:0:0:0	FxaC_26g37290	FxaC_26g37290	stop_gained	HIGH
Fvb7-3	20850764	.	G	A	./.:./.:./.:0/1:0/1:0/1:0/1:0/1:0/1:./.:./.:./.	0:0:0:41,10:33,24:40,17:26,25:32,27:39,20:0:0:0	0:0:0:51:57:57:51:59:59:0:0:0	FxaC_26g37340	FxaC_26g37340	stop_gained	HIGH
Fvb7-3	20852624	.	A	G	./.:./.:./.:0/1:0/1:0/1:0/1:0/1:0/1:./.:./.:./.	0:0:0:32,15:50,15:45,19:23,22:32,23:28,16:0:0:0	0:0:0:47:65:64:45:55:44:0:0:0	FxaC_26g37340	FxaC_26g37340	stop_lost	HIGH
Fvb7-3	20975653	.	A	G	0/1:0/1:0/1:0/1:0/1:0/1:0/1:./.:./.:0/1:./.:0/1	49,9:36,9:38,14:34,16:37,13:27,12:39,7:0:0:43,8:0:40,10	58:45:52:50:50:39:46:0:0:51:0:50	FxaC_26g37500	FxaC_26g37500	stop_lost	HIGH
Fvb7-3	20983693	.	T	C	0/1:0/1:0/1:0/1:./.:0/1:0/1:0/1:./.:0/1:0/1:0/1	56,14:55,19:52,23:62,12:0:55,20:79,15:64,11:0:51,24:69,24:65,15	70:74:75:74:0:75:94:75:0:75:93:80	FxaC_26g37500	FxaC_26g37500	stop_lost	HIGH
Fvb7-3	20983897	.	C	T	0/1:0/1:0/1:./.:./.:0/1:./.:./.:./.:0/1:0/1:0/1	61,15:50,15:33,11:0:0:51,9:0:0:0:49,12:52,16:71,13	76:65:44:0:0:60:0:0:0:61:68:84	FxaC_26g37500	FxaC_26g37500	stop_gained	HIGH
Fvb7-3	20984248	.	C	T	./.:./.:./.:./.:0/1:./.:./.:./.:./.:./.:./.:./.	0:0:0:0:21,3:0:0:0:0:0:0:0	0:0:0:0:24:0:0:0:0:0:0:0	FxaC_26g37500	FxaC_26g37500	stop_gained	HIGH
Fvb7-3	20984528	.	T	G	./.:./.:./.:0/1:0/1:0/1:0/1:0/1:0/1:./.:./.:./.	0:0:0:26,24:33,19:17,12:41,10:33,14:37,11:0:0:0	0:0:0:50:52:29:51:47:48:0:0:0	FxaC_26g37500	FxaC_26g37500	stop_gained	HIGH
Fvb7-3	21219754	.	G	A	0/1:./.:0/1:./.:./.:./.:./.:./.:./.:./.:./.:./.	66,9:0:72,8:0:0:0:0:0:0:0:0:0	75:0:80:0:0:0:0:0:0:0:0:0	FxaC_26g37790	FxaC_26g37790	stop_gained	HIGH
Fvb7-3	21220222	.	T	A	./.:./.:./.:./.:./.:./.:0/1:0/1:0/1:./.:./.:./.	0:0:0:0:0:0:14,4:14,12:12,7:0:0:0	0:0:0:0:0:0:18:26:19:0:0:0	FxaC_26g37790	FxaC_26g37790	stop_gained	HIGH
Fvb7-3	21267338	.	G	C	./.:./.:./.:./.:./.:./.:./.:0/1:./.:./.:./.:./.	0:0:0:0:0:0:0:48,12:0:0:0:0	0:0:0:0:0:0:0:60:0:0:0:0	FxaC_26g37920	FxaC_26g37920	stop_gained	HIGH
Fvb7-3	21293317	.	T	G	./.:./.:./.:0/1:0/1:0/1:./.:./.:./.:./.:0/1:./.	0:0:0:27,14:33,16:33,17:0:0:0:0:34,8:0	0:0:0:41:49:50:0:0:0:0:42:0	FxaC_26g37970	FxaC_26g37970	stop_gained	HIGH
Fvb7-3	21295927	.	C	G	./.:./.:./.:./.:./.:./.:./.:0/1:./.:./.:./.:./.	0:0:0:0:0:0:0:4,6:0:0:0:0	0:0:0:0:0:0:0:10:0:0:0:0	FxaC_26g38000	FxaC_26g38000	stop_lost	HIGH
Fvb7-3	21316606	.	G	A	./.:./.:./.:./.:./.:./.:./.:0/1:./.:./.:./.:./.	0:0:0:0:0:0:0:14,4:0:0:0:0	0:0:0:0:0:0:0:18:0:0:0:0	FxaC_26g38060	FxaC_26g38060	stop_gained	HIGH
Fvb7-3	21514398	.	G	A	./.:./.:./.:0/1:1/1:0/1:./.:./.:./.:./.:./.:./.	0:0:0:5,24:1,24:5,28:0:0:0:0:0:0	0:0:0:29:25:33:0:0:0:0:0:0	FxaC_26g38250	FxaC_26g38250	stop_gained	HIGH
Fvb7-3	21554511	.	C	A	./.:./.:./.:./.:./.:./.:0/1:0/1:./.:./.:./.:./.	0:0:0:0:0:0:10,7:22,15:0:0:0:0	0:0:0:0:0:0:17:37:0:0:0:0	FxaC_26g38360	FxaC_26g38360	stop_gained	HIGH
Fvb7-3	21564959	.	G	A	./.:./.:./.:0/1:0/1:0/1:./.:./.:./.:./.:./.:./.	0:0:0:20,16:25,15:25,9:0:0:0:0:0:0	0:0:0:36:40:34:0:0:0:0:0:0	FxaC_26g38370	FxaC_26g38370	stop_gained	HIGH
Fvb7-3	21565756	.	A	T	./.:./.:./.:0/1:0/1:./.:./.:./.:./.:./.:./.:./.	0:0:0:61,11:79,15:0:0:0:0:0:0:0	0:0:0:72:94:0:0:0:0:0:0:0	FxaC_26g38370	FxaC_26g38370	stop_lost	HIGH
Fvb7-3	21569559	.	C	A	./.:./.:0/1:0/1:0/1:0/1:./.:./.:./.:./.:./.:0/1	0:0:69,17:73,26:68,47:85,30:0:0:0:0:0:69,15	0:0:86:99:115:115:0:0:0:0:0:84	FxaC_26g38370	FxaC_26g38370	stop_gained	HIGH
Fvb7-3	21572912	.	A	G	./.:./.:./.:./.:0/1:./.:./.:./.:./.:./.:./.:./.	0:0:0:0:52,9:0:0:0:0:0:0:0	0:0:0:0:61:0:0:0:0:0:0:0	FxaC_26g38370	FxaC_26g38370	stop_lost	HIGH
Fvb7-3	21596403	.	G	A	./.:./.:./.:0/1:./.:./.:./.:./.:./.:./.:./.:./.	0:0:0:11,2:0:0:0:0:0:0:0:0	0:0:0:13:0:0:0:0:0:0:0:0	FxaC_26g38400	FxaC_26g38400	stop_gained	HIGH
Fvb7-3	21787479	.	G	A	./.:./.:./.:0/1:0/1:0/1:./.:./.:./.:./.:./.:./.	0:0:0:10,6:10,6:8,4:0:0:0:0:0:0	0:0:0:16:16:12:0:0:0:0:0:0	FxaC_26g38620	FxaC_26g38620	stop_gained	HIGH
Fvb7-3	21790931	.	A	T	./.:./.:./.:0/1:0/1:0/1:./.:./.:./.:./.:./.:./.	0:0:0:2,14:7,13:4,20:0:0:0:0:0:0	0:0:0:16:20:24:0:0:0:0:0:0	FxaC_26g38620	FxaC_26g38620	stop_lost	HIGH
Fvb7-3	21931070	.	G	T	./.:./.:./.:0/1:./.:./.:./.:./.:./.:./.:./.:./.	0:0:0:8,3:0:0:0:0:0:0:0:0	0:0:0:11:0:0:0:0:0:0:0:0	FxaC_26g38790	FxaC_26g38790	stop_gained	HIGH
Fvb7-3	21988970	.	A	C	./.:./.:./.:0/1:0/1:0/1:0/1:0/1:./.:./.:./.:./.	0:0:0:23,9:34,9:21,11:20,5:9,5:0:0:0:0	0:0:0:32:43:32:25:14:0:0:0:0	FxaC_26g38880	FxaC_26g38880	stop_lost	HIGH
Fvb7-3	21989839	.	C	A	./.:./.:./.:0/1:0/1:0/1:./.:./.:./.:./.:./.:./.	0:0:0:25,30:21,35:26,26:0:0:0:0:0:0	0:0:0:55:56:52:0:0:0:0:0:0	FxaC_26g38880	FxaC_26g38880	stop_gained	HIGH
Fvb7-3	22028865	.	A	T	./.:./.:./.:./.:./.:./.:0/1:0/1:0/1:./.:./.:./.	0:0:0:0:0:0:76,40:92,45:80,34:0:0:0	0:0:0:0:0:0:116:137:114:0:0:0	FxaC_26g39020	FxaC_26g39020	stop_gained	HIGH
Fvb7-3	22034921	.	A	G	./.:./.:./.:0/1:0/1:0/1:0/1:0/1:0/1:./.:./.:./.	0:0:0:25,16:16,7:17,16:26,8:33,25:25,6:0:0:0	0:0:0:41:23:33:34:58:31:0:0:0	FxaC_26g39020	FxaC_26g39020	stop_lost	HIGH
Fvb7-3	22077502	.	T	G	./.:./.:0/1:./.:./.:./.:./.:./.:./.:./.:./.:./.	0:0:17,3:0:0:0:0:0:0:0:0:0	0:0:20:0:0:0:0:0:0:0:0:0	FxaC_26g39060	FxaC_26g39060	stop_lost	HIGH
Fvb7-3	22114148	.	T	A	0/1:0/1:./.:./.:./.:./.:./.:./.:./.:./.:./.:./.	5,7:11,5:0:0:0:0:0:0:0:0:0:0	12:16:0:0:0:0:0:0:0:0:0:0	FxaC_26g39120	FxaC_26g39120	stop_lost	HIGH
Fvb7-3	22297178	.	T	C	./.:./.:./.:./.:./.:./.:./.:./.:0/1:./.:./.:./.	0:0:0:0:0:0:0:0:5,5:0:0:0	0:0:0:0:0:0:0:0:10:0:0:0	FxaC_26g39340	FxaC_26g39340	stop_lost	HIGH
Fvb7-3	22299098	.	T	C	./.:./.:./.:./.:./.:./.:0/1:./.:./.:./.:./.:./.	0:0:0:0:0:0:3,7:0:0:0:0:0	0:0:0:0:0:0:10:0:0:0:0:0	FxaC_26g39340	FxaC_26g39340	stop_lost	HIGH
Fvb7-3	22337882	.	T	C	./.:./.:./.:0/1:./.:./.:./.:./.:./.:./.:./.:./.	0:0:0:25,8:0:0:0:0:0:0:0:0	0:0:0:33:0:0:0:0:0:0:0:0	FxaC_26g39360	FxaC_26g39360	stop_lost	HIGH
Fvb7-3	22341307	.	C	T	0/1:./.:./.:./.:./.:./.:./.:./.:./.:./.:./.:./.	7,3:0:0:0:0:0:0:0:0:0:0:0	10:0:0:0:0:0:0:0:0:0:0:0	FxaC_26g39370	FxaC_26g39370	stop_gained	HIGH
Fvb7-3	22342156	.	T	A	./.:./.:./.:./.:0/1:./.:./.:0/1:./.:./.:./.:./.	0:0:0:0:8,2:0:0:6,4:0:0:0:0	0:0:0:0:10:0:0:10:0:0:0:0	FxaC_26g39370	FxaC_26g39370	stop_lost	HIGH
Fvb7-3	22344991	.	C	T	./.:./.:./.:0/1:./.:./.:./.:./.:./.:./.:./.:0/1	0:0:0:8,2:0:0:0:0:0:0:0:9,2	0:0:0:10:0:0:0:0:0:0:0:11	FxaC_26g39370	FxaC_26g39370	stop_gained	HIGH
Fvb7-3	22346561	.	T	C	0/1:./.:./.:./.:./.:./.:./.:./.:./.:./.:./.:./.	17,4:0:0:0:0:0:0:0:0:0:0:0	21:0:0:0:0:0:0:0:0:0:0:0	FxaC_26g39370	FxaC_26g39370	stop_lost	HIGH
Fvb7-3	22382874	.	C	A	./.:./.:./.:./.:0/1:0/1:0/1:0/1:0/1:./.:./.:./.	0:0:0:0:14,3:10,4:18,3:18,3:16,5:0:0:0	0:0:0:0:17:14:21:21:21:0:0:0	FxaC_26g39440	FxaC_26g39440	stop_gained	HIGH
Fvb7-3	22504709	.	T	C	./.:./.:./.:0/1:./.:./.:./.:./.:./.:./.:./.:0/1	0:0:0:10,4:0:0:0:0:0:0:0:13,3	0:0:0:14:0:0:0:0:0:0:0:16	FxaC_26g39590	FxaC_26g39590	stop_lost	HIGH
Fvb7-3	22507041	.	C	G	./.:./.:./.:./.:./.:./.:./.:./.:./.:0/1:./.:0/1	0:0:0:0:0:0:0:0:0:10,2:0:11,2	0:0:0:0:0:0:0:0:0:12:0:13	FxaC_26g39590	FxaC_26g39590	stop_lost	HIGH
Fvb7-3	22507071	.	G	C	./.:./.:./.:0/1:0/1:./.:./.:./.:./.:./.:./.:0/1	0:0:0:20,4:17,4:0:0:0:0:0:0:11,3	0:0:0:24:21:0:0:0:0:0:0:14	FxaC_26g39590	FxaC_26g39590	stop_gained	HIGH
Fvb7-3	22628742	.	C	T	./.:./.:0/1:./.:./.:./.:./.:./.:./.:./.:./.:./.	0:0:13,3:0:0:0:0:0:0:0:0:0	0:0:16:0:0:0:0:0:0:0:0:0	FxaC_26g39690	FxaC_26g39690	stop_gained	HIGH
Fvb7-3	22633422	.	C	A	./.:./.:./.:0/1:0/1:0/1:./.:0/1:0/1:./.:./.:./.	0:0:0:4,6:6,9:6,4:0:5,9:8,7:0:0:0	0:0:0:10:15:10:0:14:15:0:0:0	FxaC_26g39700	FxaC_26g39700	stop_gained	HIGH
Fvb7-3	22713196	.	T	C	./.:./.:./.:0/1:./.:./.:./.:./.:./.:./.:./.:./.	0:0:0:80,14:0:0:0:0:0:0:0:0	0:0:0:94:0:0:0:0:0:0:0:0	FxaC_26g40080	FxaC_26g40080	stop_lost	HIGH
Fvb7-3	22720311	.	A	T	0/1:./.:./.:./.:./.:./.:./.:./.:./.:./.:./.:./.	15,3:0:0:0:0:0:0:0:0:0:0:0	18:0:0:0:0:0:0:0:0:0:0:0	FxaC_26g40081	FxaC_26g40081	stop_gained	HIGH
Fvb7-3	22740540	.	G	A	0/1:./.:./.:0/1:0/1:0/1:./.:1/1:./.:./.:0/1:./.	1,10:0:0:5,11:3,8:4,13:0:0,11:0:0:13,6:0	11:0:0:16:11:17:0:11:0:0:19:0	FxaC_26g40110	FxaC_26g40110	stop_gained	HIGH
Fvb7-3	22905035	.	T	G	./.:./.:./.:./.:./.:./.:0/1:0/1:./.:./.:./.:./.	0:0:0:0:0:0:4,8:5,5:0:0:0:0	0:0:0:0:0:0:12:10:0:0:0:0	FxaC_26g40300	FxaC_26g40300	stop_gained	HIGH
Fvb7-3	22906278	.	T	C	./.:./.:./.:./.:./.:./.:./.:./.:0/1:./.:./.:./.	0:0:0:0:0:0:0:0:18,3:0:0:0	0:0:0:0:0:0:0:0:21:0:0:0	FxaC_26g40300	FxaC_26g40300	stop_lost	HIGH
Fvb7-3	22906520	.	G	C	./.:./.:./.:0/1:./.:./.:0/1:./.:./.:./.:./.:./.	0:0:0:17,3:0:0:11,2:0:0:0:0:0	0:0:0:20:0:0:13:0:0:0:0:0	FxaC_26g40300	FxaC_26g40300	stop_lost	HIGH
Fvb7-3	22964252	.	A	T	./.:./.:./.:./.:./.:./.:./.:./.:./.:./.:0/1:./.	0:0:0:0:0:0:0:0:0:0:16,4:0	0:0:0:0:0:0:0:0:0:0:20:0	FxaC_26g40410	FxaC_26g40410	stop_lost	HIGH
Fvb7-3	23126287	.	A	T	./.:./.:./.:0/1:0/1:0/1:0/1:./.:./.:./.:./.:./.	0:0:0:4,7:7,6:7,3:6,5:0:0:0:0:0	0:0:0:11:13:10:11:0:0:0:0:0	FxaC_26g40620	FxaC_26g40620	stop_lost	HIGH
Fvb7-3	23234227	.	G	C	./.:./.:./.:0/1:./.:./.:./.:./.:./.:./.:./.:./.	0:0:0:9,5:0:0:0:0:0:0:0:0	0:0:0:14:0:0:0:0:0:0:0:0	FxaC_26g40820	FxaC_26g40820	stop_lost	HIGH
Fvb7-3	23249960	.	T	C	./.:./.:./.:./.:0/1:0/1:./.:0/1:./.:./.:./.:./.	0:0:0:0:5,5:12,3:0:16,7:0:0:0:0	0:0:0:0:10:15:0:23:0:0:0:0	FxaC_26g40830	FxaC_26g40830	stop_lost	HIGH
Fvb7-3	23314570	.	G	A	./.:./.:0/1:./.:./.:./.:./.:./.:./.:./.:./.:./.	0:0:6,47:0:0:0:0:0:0:0:0:0	0:0:53:0:0:0:0:0:0:0:0:0	FxaC_26g40960	FxaC_26g40960	stop_gained	HIGH
Fvb7-3	23315245	.	A	T	0/1:0/1:0/1:./.:./.:./.:./.:./.:./.:./.:0/1:./.	7,10:5,11:9,8:0:0:0:0:0:0:0:6,6:0	17:16:17:0:0:0:0:0:0:0:12:0	FxaC_26g40960	FxaC_26g40960	stop_gained	HIGH
Fvb7-3	23336127	.	T	G	./.:./.:./.:./.:0/1:0/1:0/1:0/1:0/1:./.:./.:./.	0:0:0:0:4,6:8,5:4,5:4,8:19,31:0:0:0	0:0:0:0:10:13:9:12:50:0:0:0	FxaC_26g40980	FxaC_26g40980	stop_gained	HIGH
Fvb7-3	23414217	.	C	G	./.:./.:./.:0/1:0/1:0/1:./.:0/1:./.:./.:./.:./.	0:0:0:10,8:11,6:10,6:0:3,7:0:0:0:0	0:0:0:18:17:16:0:10:0:0:0:0	FxaC_26g41110	FxaC_26g41110	splice_donor_variant&intron_variant	HIGH
Fvb7-3	23415590	.	C	A	./.:./.:./.:./.:./.:./.:./.:./.:0/1:./.:./.:./.	0:0:0:0:0:0:0:0:18,4:0:0:0	0:0:0:0:0:0:0:0:22:0:0:0	FxaC_26g41110	FxaC_26g41110	stop_gained	HIGH
Fvb7-3	23415879	.	G	C	./.:./.:./.:0/1:0/1:0/1:0/1:0/1:0/1:./.:./.:./.	0:0:0:10,16:20,17:31,15:14,17:10,2:6,5:0:0:0	0:0:0:26:37:46:31:12:11:0:0:0	FxaC_26g41110	FxaC_26g41110	stop_gained	HIGH
Fvb7-3	23499677	.	A	G	./.:./.:./.:./.:./.:./.:./.:./.:./.:0/1:./.:./.	0:0:0:0:0:0:0:0:0:64,9:0:0	0:0:0:0:0:0:0:0:0:73:0:0	FxaC_26g41230	FxaC_26g41230	stop_lost	HIGH
Fvb7-3	23500333	.	A	T	./.:./.:./.:0/1:0/1:0/1:0/1:./.:0/1:./.:./.:./.	0:0:0:85,25:95,25:165,58:141,31:0:45,14:0:0:0	0:0:0:110:120:223:172:0:59:0:0:0	FxaC_26g41230	FxaC_26g41230	stop_gained	HIGH
Fvb7-3	23521250	.	A	G	0/1:./.:0/1:0/1:0/1:0/1:0/1:0/1:0/1:./.:./.:./.	41,8:0:47,14:15,5:12,13:20,7:19,6:15,4:19,4:0:0:0	49:0:61:20:25:27:25:19:23:0:0:0	FxaC_26g41280	FxaC_26g41280	stop_lost	HIGH
Fvb7-3	23521317	.	A	T	./.:./.:./.:./.:./.:0/1:0/1:./.:./.:./.:./.:./.	0:0:0:0:0:19,4:21,4:0:0:0:0:0	0:0:0:0:0:23:25:0:0:0:0:0	FxaC_26g41280	FxaC_26g41280	stop_gained	HIGH
Fvb7-3	23524008	.	A	G	0/1:./.:0/1:0/1:0/1:0/1:0/1:0/1:0/1:0/1:0/1:0/1	47,10:0:39,6:16,12:25,10:15,9:23,5:20,11:22,7:35,7:27,5:36,7	57:0:45:28:35:24:28:31:29:42:32:43	FxaC_26g41280	FxaC_26g41280	stop_lost	HIGH
Fvb7-3	23524172	.	C	T	0/1:./.:0/1:0/1:0/1:0/1:0/1:0/1:0/1:./.:./.:0/1	47,7:0:40,6:24,4:22,9:19,7:23,7:16,7:13,6:0:0:43,7	54:0:46:28:31:26:30:23:19:0:0:50	FxaC_26g41280	FxaC_26g41280	stop_gained	HIGH
Fvb7-3	23526050	.	T	A	./.:./.:./.:0/1:./.:./.:0/1:0/1:0/1:0/1:./.:0/1	0:0:0:35,5:0:0:26,5:17,7:19,6:44,10:0:32,5	0:0:0:40:0:0:31:24:25:54:0:37	FxaC_26g41290	FxaC_26g41290	stop_lost	HIGH
Fvb7-3	23904058	.	C	T	./.:./.:./.:./.:0/1:./.:./.:./.:0/1:./.:./.:./.	0:0:0:0:12,4:0:0:0:8,3:0:0:0	0:0:0:0:16:0:0:0:11:0:0:0	FxaC_26g41610	FxaC_26g41610	stop_gained	HIGH
Fvb7-3	23933977	.	A	T	./.:./.:./.:0/1:0/1:./.:0/1:0/1:0/1:./.:./.:./.	0:0:0:10,4:5,4:0:7,8:12,3:14,8:0:0:0	0:0:0:14:9:0:15:15:22:0:0:0	FxaC_26g41640	FxaC_26g41640	stop_lost	HIGH
Fvb7-3	24029989	.	A	T	./.:./.:./.:0/1:0/1:0/1:0/1:0/1:0/1:./.:./.:./.	0:0:0:86,53:95,63:74,48:76,70:67,55:61,37:0:0:0	0:0:0:139:158:122:146:122:98:0:0:0	FxaC_26g41780	FxaC_26g41780	stop_lost	HIGH
Fvb7-3	24031849	.	T	C	./.:./.:./.:./.:0/1:./.:0/1:./.:./.:./.:./.:./.	0:0:0:0:46,10:0:46,7:0:0:0:0:0	0:0:0:0:56:0:53:0:0:0:0:0	FxaC_26g41780	FxaC_26g41780	stop_lost	HIGH
Fvb7-3	24245070	.	G	A	./.:./.:./.:0/1:0/1:0/1:0/1:0/1:0/1:./.:./.:./.	0:0:0:18,11:35,8:25,9:37,13:24,15:39,12:0:0:0	0:0:0:29:43:34:50:39:51:0:0:0	FxaC_26g42150	FxaC_26g42150	stop_gained	HIGH
Fvb7-3	24255193	.	T	G	./.:./.:./.:0/1:0/1:0/1:0/1:0/1:0/1:./.:./.:./.	0:0:0:24,30:26,31:37,31:37,47:32,54:56,40:0:0:0	0:0:0:54:57:68:84:86:96:0:0:0	FxaC_26g42160	FxaC_26g42160	stop_gained	HIGH
Fvb7-3	24264930	.	A	T	./.:./.:./.:0/1:0/1:0/1:0/1:0/1:0/1:./.:./.:./.	0:0:0:39,23:47,24:39,25:42,26:42,32:57,23:0:0:0	0:0:0:62:71:64:68:74:80:0:0:0	FxaC_26g42210	FxaC_26g42210	stop_gained	HIGH
Fvb7-3	24299051	.	G	T	./.:./.:./.:0/1:0/1:0/1:0/1:0/1:0/1:./.:./.:./.	0:0:0:12,11:10,12:14,12:19,10:20,13:11,10:0:0:0	0:0:0:23:22:26:29:33:21:0:0:0	FxaC_26g42230	FxaC_26g42230	stop_gained	HIGH
Fvb7-3	24300166	.	C	G	./.:./.:./.:0/1:0/1:0/1:0/1:0/1:0/1:./.:./.:./.	0:0:0:9,6:18,4:12,9:11,9:7,18:7,16:0:0:0	0:0:0:15:22:21:20:25:23:0:0:0	FxaC_26g42230	FxaC_26g42230	stop_gained	HIGH
Fvb7-3	24340402	.	A	G	./.:./.:./.:./.:./.:./.:0/1:./.:./.:./.:./.:./.	0:0:0:0:0:0:7,4:0:0:0:0:0	0:0:0:0:0:0:11:0:0:0:0:0	FxaC_26g42310	FxaC_26g42310	stop_lost	HIGH
Fvb7-3	24439391	.	A	G	./.:./.:./.:0/1:./.:0/1:./.:./.:./.:./.:./.:./.	0:0:0:5,7:0:5,6:0:0:0:0:0:0	0:0:0:12:0:11:0:0:0:0:0:0	FxaC_26g42440	FxaC_26g42440	stop_lost	HIGH
Fvb7-3	24448373	.	C	G	./.:./.:./.:./.:0/1:./.:./.:./.:./.:./.:./.:./.	0:0:0:0:10,2:0:0:0:0:0:0:0	0:0:0:0:12:0:0:0:0:0:0:0	FxaC_26g42450	FxaC_26g42450	stop_gained	HIGH
Fvb7-3	24448694	.	T	A	0/1:0/1:0/1:0/1:0/1:0/1:0/1:0/1:0/1:0/1:0/1:0/1	11,10:9,24:14,13:18,23:15,17:13,29:24,8:22,13:13,9:5,13:12,8:12,10	21:33:27:41:32:42:32:35:22:18:20:22	FxaC_26g42450	FxaC_26g42450	stop_gained	HIGH
Fvb7-3	24449582	.	G	A	./.:0/1:0/1:0/1:0/1:0/1:./.:0/1:./.:0/1:0/1:0/1	0:12,6:28,6:12,11:24,8:27,8:0:29,5:0:17,5:11,4:18,6	0:18:34:23:32:35:0:34:0:22:15:24	FxaC_26g42460	FxaC_26g42460	stop_gained	HIGH
Fvb7-3	24578289	.	T	C	./.:./.:./.:0/1:0/1:0/1:0/1:0/1:0/1:./.:./.:./.	0:0:0:9,16:4,20:7,10:10,24:10,9:22,46:0:0:0	0:0:0:25:24:17:34:19:68:0:0:0	FxaC_26g42640	FxaC_26g42640	stop_lost	HIGH
Fvb7-3	24767824	.	C	T	./.:./.:./.:0/1:0/1:0/1:0/1:0/1:0/1:./.:./.:./.	0:0:0:3,10:14,6:6,8:17,16:11,12:9,8:0:0:0	0:0:0:13:20:14:33:23:17:0:0:0	FxaC_26g42810	FxaC_26g42810	stop_gained	HIGH
Fvb7-3	24829769	.	A	G	./.:./.:./.:0/1:0/1:0/1:0/1:0/1:0/1:./.:./.:./.	0:0:0:53,33:59,38:58,39:70,39:75,27:60,31:0:0:0	0:0:0:86:97:97:109:102:91:0:0:0	FxaC_26g42870	FxaC_26g42870	stop_lost	HIGH
Fvb7-3	24900236	.	A	G	./.:./.:./.:0/1:./.:1/1:./.:1/1:1/1:./.:./.:./.	0:0:0:2,12:0:0,12:0:0,10:0,15:0:0:0	0:0:0:14:0:12:0:10:15:0:0:0	FxaC_26g42900	FxaC_26g42900	stop_lost	HIGH
Fvb7-3	25113806	.	T	G	0/1:./.:./.:./.:./.:./.:./.:./.:./.:./.:./.:./.	14,2:0:0:0:0:0:0:0:0:0:0:0	16:0:0:0:0:0:0:0:0:0:0:0	FxaC_26g43180	FxaC_26g43180	stop_gained	HIGH
Fvb7-3	25113916	.	G	T	./.:./.:./.:0/1:0/1:0/1:0/1:0/1:0/1:./.:./.:./.	0:0:0:11,12:7,15:8,9:10,14:9,8:6,5:0:0:0	0:0:0:23:22:17:24:17:11:0:0:0	FxaC_26g43180	FxaC_26g43180	stop_gained	HIGH
Fvb7-4	8236	.	T	G	./.:./.:./.:./.:./.:./.:0/1:0/1:0/1:./.:./.:./.	0:0:0:0:0:0:35,20:42,30:18,13:0:0:0	0:0:0:0:0:0:55:72:31:0:0:0	FxaC_28g00020	FxaC_28g00020	stop_gained	HIGH
Fvb7-4	8236	.	T	G	./.:./.:./.:./.:./.:./.:0/1:0/1:0/1:./.:./.:./.	0:0:0:0:0:0:35,20:42,30:18,13:0:0:0	0:0:0:0:0:0:55:72:31:0:0:0	FxaC_28g00020	FxaC_28g00020	stop_lost	HIGH
Fvb7-4	9570	.	C	A	./.:./.:./.:./.:./.:./.:0/1:0/1:0/1:./.:./.:./.	0:0:0:0:0:0:46,11:53,9:46,12:0:0:0	0:0:0:0:0:0:57:62:58:0:0:0	FxaC_28g00020	FxaC_28g00020	stop_gained	HIGH
Fvb7-4	10324	.	G	C	./.:./.:./.:./.:./.:./.:./.:./.:./.:./.:./.:0/1	0:0:0:0:0:0:0:0:0:0:0:9,4	0:0:0:0:0:0:0:0:0:0:0:13	FxaC_28g00020	FxaC_28g00020	stop_lost	HIGH
Fvb7-4	10837	.	T	G	0/1:./.:./.:./.:./.:0/1:./.:./.:./.:./.:./.:./.	39,7:0:0:0:0:26,6:0:0:0:0:0:0	46:0:0:0:0:32:0:0:0:0:0:0	FxaC_28g00030	FxaC_28g00030	stop_lost	HIGH
Fvb7-4	11513	.	A	T	./.:./.:./.:./.:./.:./.:./.:./.:0/1:./.:./.:./.	0:0:0:0:0:0:0:0:32,14:0:0:0	0:0:0:0:0:0:0:0:46:0:0:0	FxaC_28g00030	FxaC_28g00030	stop_lost	HIGH
Fvb7-4	16022	.	G	A	./.:./.:./.:0/1:0/1:0/1:0/1:0/1:0/1:./.:./.:./.	0:0:0:27,5:24,9:26,5:21,14:25,18:30,11:0:0:0	0:0:0:32:33:31:35:43:41:0:0:0	FxaC_28g00030	FxaC_28g00030	stop_gained	HIGH
Fvb7-4	20339	.	A	T	0/1:0/1:0/1:./.:0/1:0/1:0/1:0/1:0/1:./.:./.:./.	71,24:24,15:60,16:0:51,12:40,14:34,27:50,41:27,9:0:0:0	95:39:76:0:63:54:61:91:36:0:0:0	FxaC_28g00050	FxaC_28g00050	stop_gained	HIGH
Fvb7-4	21886	.	T	A	./.:./.:./.:./.:./.:./.:0/1:./.:./.:./.:./.:./.	0:0:0:0:0:0:8,2:0:0:0:0:0	0:0:0:0:0:0:10:0:0:0:0:0	FxaC_28g00050	FxaC_28g00050	stop_gained	HIGH
Fvb7-4	46327	.	A	T	./.:./.:./.:./.:./.:./.:0/1:0/1:./.:./.:./.:./.	0:0:0:0:0:0:92,12:86,11:0:0:0:0	0:0:0:0:0:0:104:97:0:0:0:0	FxaC_28g00090	FxaC_28g00090	stop_gained	HIGH
Fvb7-4	47137	.	T	A	./.:./.:./.:0/1:0/1:0/1:./.:./.:./.:0/1:0/1:0/1	0:0:0:8,13:5,8:5,7:0:0:0:8,28:13,28:10,19	0:0:0:21:13:12:0:0:0:36:41:29	FxaC_28g00100	FxaC_28g00100	stop_lost	HIGH
Fvb7-4	49072	.	G	A	./.:./.:0/1:0/1:0/1:0/1:1/1:0/1:0/1:0/1:0/1:0/1	0:0:3,9:5,22:14,33:7,9:0,12:2,20:6,16:20,24:18,24:15,26	0:0:12:27:47:16:12:22:22:44:42:41	FxaC_28g00100	FxaC_28g00100	stop_gained	HIGH
Fvb7-4	58497	.	C	T	./.:./.:./.:./.:./.:./.:./.:0/1:0/1:./.:./.:./.	0:0:0:0:0:0:0:5,8:5,10:0:0:0	0:0:0:0:0:0:0:13:15:0:0:0	FxaC_28g00111	FxaC_28g00111	stop_gained	HIGH
Fvb7-4	60991	.	T	C	./.:./.:./.:./.:./.:./.:0/1:./.:./.:./.:./.:./.	0:0:0:0:0:0:12,2:0:0:0:0:0	0:0:0:0:0:0:14:0:0:0:0:0	FxaC_28g00111	FxaC_28g00111	stop_lost	HIGH
Fvb7-4	66464	.	G	A	./.:./.:./.:./.:./.:./.:0/1:0/1:0/1:./.:./.:./.	0:0:0:0:0:0:9,14:13,6:9,14:0:0:0	0:0:0:0:0:0:23:19:23:0:0:0	FxaC_28g00130	FxaC_28g00130	stop_gained	HIGH
Fvb7-4	66827	.	G	A	0/1:./.:1/1:0/1:0/1:0/1:0/1:1/1:0/1:1/1:1/1:0/1	6,12:0:0,16:1,13:6,23:2,12:4,18:2,29:3,22:4,57:5,54:9,43	18:0:16:14:29:14:22:31:25:61:59:52	FxaC_28g00130	FxaC_28g00130	stop_gained	HIGH
Fvb7-4	74162	.	T	C	0/1:./.:./.:./.:./.:./.:0/1:0/1:0/1:./.:./.:./.	49,9:0:0:0:0:0:18,17:16,17:28,15:0:0:0	58:0:0:0:0:0:35:33:43:0:0:0	FxaC_28g00140	FxaC_28g00140	stop_lost	HIGH
Fvb7-4	74752	.	T	C	0/1:0/1:0/1:0/1:0/1:0/1:./.:./.:./.:0/1:0/1:0/1	41,13:36,16:32,14:12,27:18,17:22,10:0:0:0:10,29:13,32:9,29	54:52:46:39:35:32:0:0:0:39:45:38	FxaC_28g00140	FxaC_28g00140	stop_lost	HIGH
Fvb7-4	75996	.	G	A	./.:./.:./.:./.:./.:./.:./.:0/1:./.:./.:./.:./.	0:0:0:0:0:0:0:9,2:0:0:0:0	0:0:0:0:0:0:0:11:0:0:0:0	FxaC_28g00140	FxaC_28g00140	stop_gained	HIGH
Fvb7-4	76329	.	T	C	0/1:0/1:0/1:0/1:0/1:0/1:0/1:0/1:0/1:0/1:0/1:0/1	6,49:6,24:5,46:18,10:17,12:15,10:8,17:12,15:10,16:15,16:14,15:10,20	55:30:51:28:29:25:25:27:26:31:29:30	FxaC_28g00140	FxaC_28g00140	stop_lost	HIGH
Fvb7-4	76472	.	T	C	./.:./.:./.:./.:./.:./.:0/1:0/1:0/1:./.:./.:./.	0:0:0:0:0:0:11,17:5,19:7,18:0:0:0	0:0:0:0:0:0:28:24:25:0:0:0	FxaC_28g00140	FxaC_28g00140	stop_lost	HIGH
Fvb7-4	76600	.	C	A	0/1:0/1:0/1:0/1:0/1:0/1:0/1:0/1:0/1:0/1:0/1:0/1	22,20:19,13:29,14:9,8:7,13:15,15:9,9:7,16:7,16:13,32:17,38:13,26	42:32:43:17:20:30:18:23:23:45:55:39	FxaC_28g00140	FxaC_28g00140	stop_gained	HIGH
Fvb7-4	78685	.	T	G	0/1:0/1:0/1:0/1:0/1:0/1:./.:./.:./.:0/1:0/1:0/1	54,19:29,16:41,26:28,18:15,19:13,22:0:0:0:23,31:21,33:14,30	73:45:67:46:34:35:0:0:0:54:54:44	FxaC_28g00140	FxaC_28g00140	stop_lost	HIGH
Fvb7-4	79569	.	G	A	0/1:0/1:0/1:0/1:0/1:0/1:0/1:0/1:0/1:0/1:0/1:0/1	56,12:31,13:72,15:22,16:17,9:28,19:17,11:19,7:14,15:17,28:24,24:25,41	68:44:87:38:26:47:28:26:29:45:48:66	FxaC_28g00140	FxaC_28g00140	stop_gained	HIGH
Fvb7-4	79972	.	C	T	0/1:0/1:0/1:0/1:./.:0/1:0/1:0/1:0/1:0/1:0/1:0/1	18,6:12,5:10,4:6,5:0:10,2:7,4:10,7:5,9:4,10:3,13:4,9	24:17:14:11:0:12:11:17:14:14:16:13	FxaC_28g00140	FxaC_28g00140	stop_gained	HIGH
Fvb7-4	80024	.	C	T	0/1:./.:0/1:./.:./.:./.:./.:./.:./.:./.:./.:0/1	11,4:0:10,6:0:0:0:0:0:0:0:0:6,3	15:0:16:0:0:0:0:0:0:0:0:9	FxaC_28g00140	FxaC_28g00140	stop_gained	HIGH
Fvb7-4	174752	.	T	C	./.:./.:./.:./.:./.:./.:./.:0/1:./.:./.:./.:./.	0:0:0:0:0:0:0:8,2:0:0:0:0	0:0:0:0:0:0:0:10:0:0:0:0	FxaC_28g00250	FxaC_28g00250	stop_lost	HIGH
Fvb7-4	174832	.	T	A	0/1:0/1:0/1:./.:./.:./.:./.:./.:./.:./.:./.:./.	11,6:25,7:27,4:0:0:0:0:0:0:0:0:0	17:32:31:0:0:0:0:0:0:0:0:0	FxaC_28g00250	FxaC_28g00250	stop_gained	HIGH
Fvb7-4	174844	.	T	C	0/1:0/1:0/1:./.:./.:./.:./.:./.:./.:./.:./.:./.	13,6:27,8:27,5:0:0:0:0:0:0:0:0:0	19:35:32:0:0:0:0:0:0:0:0:0	FxaC_28g00250	FxaC_28g00250	stop_lost	HIGH
Fvb7-4	175171	.	C	G	0/1:0/1:0/1:./.:./.:./.:0/1:0/1:0/1:./.:./.:./.	15,6:17,7:21,5:0:0:0:7,16:8,19:6,17:0:0:0	21:24:26:0:0:0:23:27:23:0:0:0	FxaC_28g00250	FxaC_28g00250	stop_gained	HIGH
Fvb7-4	175479	.	C	T	./.:./.:./.:./.:./.:./.:0/1:0/1:./.:./.:./.:./.	0:0:0:0:0:0:20,6:22,5:0:0:0:0	0:0:0:0:0:0:26:27:0:0:0:0	FxaC_28g00250	FxaC_28g00250	stop_gained	HIGH
Fvb7-4	175606	.	C	G	0/1:0/1:0/1:0/1:0/1:0/1:./.:./.:./.:0/1:0/1:0/1	12,10:12,9:10,10:34,9:36,17:21,9:0:0:0:13,23:22,31:18,29	22:21:20:43:53:30:0:0:0:36:53:47	FxaC_28g00250	FxaC_28g00250	stop_gained	HIGH
Fvb7-4	175786	.	C	T	./.:./.:./.:./.:./.:./.:0/1:0/1:./.:./.:./.:./.	0:0:0:0:0:0:15,6:25,5:0:0:0:0	0:0:0:0:0:0:21:30:0:0:0:0	FxaC_28g00250	FxaC_28g00250	stop_gained	HIGH
Fvb7-4	175982	.	A	G	./.:./.:./.:0/1:0/1:0/1:./.:./.:./.:./.:./.:./.	0:0:0:31,11:28,10:30,16:0:0:0:0:0:0	0:0:0:42:38:46:0:0:0:0:0:0	FxaC_28g00250	FxaC_28g00250	stop_lost	HIGH
Fvb7-4	176375	.	A	G	0/1:0/1:0/1:./.:./.:./.:0/1:0/1:0/1:./.:./.:./.	17,6:18,3:17,5:0:0:0:3,26:5,20:1,13:0:0:0	23:21:22:0:0:0:29:25:14:0:0:0	FxaC_28g00250	FxaC_28g00250	stop_lost	HIGH
Fvb7-4	176424	.	A	C	./.:./.:./.:0/1:0/1:0/1:./.:./.:./.:0/1:0/1:0/1	0:0:0:18,8:11,10:9,12:0:0:0:10,13:12,8:14,8	0:0:0:26:21:21:0:0:0:23:20:22	FxaC_28g00250	FxaC_28g00250	stop_lost	HIGH
Fvb7-4	176602	.	T	C	./.:./.:./.:0/1:0/1:0/1:./.:./.:./.:0/1:0/1:0/1	0:0:0:16,11:14,9:10,10:0:0:0:12,8:8,9:22,6	0:0:0:27:23:20:0:0:0:20:17:28	FxaC_28g00250	FxaC_28g00250	stop_lost	HIGH
Fvb7-4	176754	.	G	T	./.:./.:./.:./.:./.:./.:0/1:0/1:./.:./.:./.:./.	0:0:0:0:0:0:10,5:7,7:0:0:0:0	0:0:0:0:0:0:15:14:0:0:0:0	FxaC_28g00250	FxaC_28g00250	stop_gained	HIGH
Fvb7-4	176886	.	C	G	./.:0/1:./.:./.:./.:./.:0/1:0/1:0/1:./.:./.:./.	0:13,2:0:0:0:0:3,7:5,17:4,5:0:0:0	0:15:0:0:0:0:10:22:9:0:0:0	FxaC_28g00250	FxaC_28g00250	stop_gained	HIGH
Fvb7-4	204775	.	T	A	./.:./.:./.:./.:./.:./.:0/1:0/1:0/1:./.:./.:./.	0:0:0:0:0:0:9,14:9,7:14,11:0:0:0	0:0:0:0:0:0:23:16:25:0:0:0	FxaC_28g00350	FxaC_28g00350	stop_lost	HIGH
Fvb7-4	204912	.	C	T	./.:./.:./.:./.:./.:./.:0/1:0/1:0/1:./.:./.:./.	0:0:0:0:0:0:31,47:38,26:41,35:0:0:0	0:0:0:0:0:0:78:64:76:0:0:0	FxaC_28g00350	FxaC_28g00350	stop_gained	HIGH
Fvb7-4	204928	.	C	T	./.:./.:./.:./.:./.:./.:0/1:0/1:0/1:./.:./.:./.	0:0:0:0:0:0:31,40:36,27:42,31:0:0:0	0:0:0:0:0:0:71:63:73:0:0:0	FxaC_28g00350	FxaC_28g00350	stop_gained	HIGH
Fvb7-4	205134	.	G	A	./.:0/1:./.:0/1:0/1:./.:0/1:0/1:0/1:./.:0/1:./.	0:50,6:0:56,9:67,10:0:25,24:38,33:40,38:0:54,12:0	0:56:0:65:77:0:49:71:78:0:66:0	FxaC_28g00350	FxaC_28g00350	stop_gained	HIGH
Fvb7-4	205911	.	G	A	./.:0/1:./.:./.:./.:./.:0/1:0/1:0/1:./.:./.:./.	0:23,5:0:0:0:0:42,19:28,12:28,14:0:0:0	0:28:0:0:0:0:61:40:42:0:0:0	FxaC_28g00350	FxaC_28g00350	stop_gained	HIGH
Fvb7-4	206176	.	G	A	0/1:0/1:0/1:./.:./.:./.:0/1:0/1:0/1:./.:./.:./.	47,21:44,23:40,21:0:0:0:46,40:31,36:43,48:0:0:0	68:67:61:0:0:0:86:67:91:0:0:0	FxaC_28g00350	FxaC_28g00350	stop_gained	HIGH
Fvb7-4	206326	.	A	G	0/1:0/1:0/1:0/1:0/1:0/1:0/1:0/1:0/1:0/1:0/1:0/1	23,27:24,24:22,23:37,15:25,24:35,11:24,23:24,26:22,26:33,14:37,11:38,12	50:48:45:52:49:46:47:50:48:47:48:50	FxaC_28g00350	FxaC_28g00350	stop_lost	HIGH
Fvb7-4	206430	.	T	A	0/1:0/1:0/1:./.:./.:./.:0/1:0/1:0/1:./.:./.:./.	55,25:53,26:42,29:0:0:0:59,49:34,33:41,49:0:0:0	80:79:71:0:0:0:108:67:90:0:0:0	FxaC_28g00350	FxaC_28g00350	stop_lost	HIGH
Fvb7-4	208585	.	T	A	0/1:./.:./.:./.:0/1:0/1:./.:./.:./.:0/1:0/1:0/1	14,3:0:0:0:27,9:34,9:0:0:0:38,15:33,12:43,9	17:0:0:0:36:43:0:0:0:53:45:52	FxaC_28g00351	FxaC_28g00351	stop_lost	HIGH
Fvb7-4	209188	.	T	G	./.:0/1:./.:./.:./.:./.:./.:0/1:./.:./.:./.:./.	0:23,7:0:0:0:0:0:16,6:0:0:0:0	0:30:0:0:0:0:0:22:0:0:0:0	FxaC_28g00351	FxaC_28g00351	stop_lost	HIGH
Fvb7-4	209472	.	C	G	./.:0/1:0/1:0/1:0/1:0/1:./.:./.:./.:0/1:0/1:0/1	0:19,9:20,8:10,9:11,9:8,11:0:0:0:9,13:7,9:16,6	0:28:28:19:20:19:0:0:0:22:16:22	FxaC_28g00351	FxaC_28g00351	stop_lost	HIGH
Fvb7-4	218275	.	T	A	./.:./.:./.:./.:./.:./.:./.:./.:./.:./.:./.:0/1	0:0:0:0:0:0:0:0:0:0:0:17,3	0:0:0:0:0:0:0:0:0:0:0:20	FxaC_28g00400	FxaC_28g00400	stop_lost	HIGH
Fvb7-4	223098	.	T	G	./.:0/1:./.:./.:./.:./.:./.:./.:./.:./.:./.:./.	0:197,28:0:0:0:0:0:0:0:0:0:0	0:225:0:0:0:0:0:0:0:0:0:0	FxaC_28g00410	FxaC_28g00410	stop_gained	HIGH
Fvb7-4	223098	.	T	G	./.:0/1:./.:./.:./.:./.:./.:./.:./.:./.:./.:./.	0:197,28:0:0:0:0:0:0:0:0:0:0	0:225:0:0:0:0:0:0:0:0:0:0	FxaC_28g00410	FxaC_28g00410	stop_lost	HIGH
Fvb7-4	224423	.	T	C	./.:./.:./.:./.:./.:./.:0/1:0/1:0/1:./.:./.:./.	0:0:0:0:0:0:142,43:111,47:149,39:0:0:0	0:0:0:0:0:0:185:158:188:0:0:0	FxaC_28g00410	FxaC_28g00410	stop_lost	HIGH
Fvb7-4	225583	.	T	C	./.:./.:0/1:./.:./.:./.:./.:./.:./.:./.:./.:./.	0:0:6,5:0:0:0:0:0:0:0:0:0	0:0:11:0:0:0:0:0:0:0:0:0	FxaC_28g00411	FxaC_28g00411	stop_lost	HIGH
Fvb7-4	225729	.	G	T	0/1:0/1:./.:./.:./.:./.:./.:0/1:./.:0/1:0/1:0/1	17,3:10,4:0:0:0:0:0:10,4:0:16,4:16,4:9,3	20:14:0:0:0:0:0:14:0:20:20:12	FxaC_28g00411	FxaC_28g00411	stop_gained	HIGH
Fvb7-4	226330	.	G	T	0/1:./.:0/1:./.:0/1:0/1:./.:./.:./.:0/1:./.:./.	19,3:0:7,4:0:18,4:22,5:0:0:0:13,4:0:0	22:0:11:0:22:27:0:0:0:17:0:0	FxaC_28g00411	FxaC_28g00411	stop_gained	HIGH
Fvb7-4	227494	.	C	T	0/1:0/1:0/1:0/1:./.:0/1:0/1:0/1:0/1:0/1:0/1:0/1	6,10:10,6:18,12:25,4:0:24,7:28,15:8,11:23,16:23,11:26,7:12,8	16:16:30:29:0:31:43:19:39:34:33:20	FxaC_28g00411	FxaC_28g00411	stop_gained	HIGH
Fvb7-4	227569	.	C	T	0/1:0/1:0/1:./.:./.:./.:./.:./.:./.:./.:./.:./.	25,8:16,4:28,11:0:0:0:0:0:0:0:0:0	33:20:39:0:0:0:0:0:0:0:0:0	FxaC_28g00411	FxaC_28g00411	stop_gained	HIGH
Fvb7-4	230045	.	C	T	./.:./.:./.:./.:./.:./.:0/1:0/1:./.:./.:./.:./.	0:0:0:0:0:0:77,13:91,19:0:0:0:0	0:0:0:0:0:0:90:110:0:0:0:0	FxaC_28g00420	FxaC_28g00420	stop_gained	HIGH
Fvb7-4	232293	.	T	C	./.:./.:./.:./.:./.:0/1:./.:./.:./.:./.:./.:./.	0:0:0:0:0:55,8:0:0:0:0:0:0	0:0:0:0:0:63:0:0:0:0:0:0	FxaC_28g00420	FxaC_28g00420	stop_lost	HIGH
Fvb7-4	232889	.	A	C	./.:./.:./.:./.:./.:./.:0/1:0/1:0/1:./.:./.:./.	0:0:0:0:0:0:64,120:75,148:71,115:0:0:0	0:0:0:0:0:0:184:223:186:0:0:0	FxaC_28g00420	FxaC_28g00420	stop_lost	HIGH
Fvb7-4	234621	.	T	A	./.:./.:./.:./.:0/1:./.:./.:./.:./.:./.:./.:./.	0:0:0:0:23,7:0:0:0:0:0:0:0	0:0:0:0:30:0:0:0:0:0:0:0	FxaC_28g00430	FxaC_28g00430	stop_lost	HIGH
Fvb7-4	235389	.	G	A	./.:./.:./.:./.:./.:./.:0/1:0/1:0/1:./.:./.:./.	0:0:0:0:0:0:10,10:20,13:16,5:0:0:0	0:0:0:0:0:0:20:33:21:0:0:0	FxaC_28g00430	FxaC_28g00430	stop_gained	HIGH
Fvb7-4	237346	.	C	T	./.:./.:0/1:./.:./.:./.:./.:./.:./.:./.:./.:./.	0:0:30,5:0:0:0:0:0:0:0:0:0	0:0:35:0:0:0:0:0:0:0:0:0	FxaC_28g00430	FxaC_28g00430	stop_gained	HIGH
Fvb7-4	238530	.	G	A	./.:./.:./.:./.:./.:./.:0/1:0/1:0/1:./.:./.:./.	0:0:0:0:0:0:38,16:62,13:42,17:0:0:0	0:0:0:0:0:0:54:75:59:0:0:0	FxaC_28g00430	FxaC_28g00430	stop_gained	HIGH
Fvb7-4	240886	.	C	T	./.:./.:./.:./.:./.:./.:0/1:0/1:0/1:./.:./.:./.	0:0:0:0:0:0:14,7:39,10:17,8:0:0:0	0:0:0:0:0:0:21:49:25:0:0:0	FxaC_28g00440	FxaC_28g00440	stop_gained	HIGH
Fvb7-4	241426	.	G	T	./.:./.:./.:./.:./.:./.:0/1:0/1:0/1:./.:./.:./.	0:0:0:0:0:0:19,6:31,17:17,11:0:0:0	0:0:0:0:0:0:25:48:28:0:0:0	FxaC_28g00440	FxaC_28g00440	stop_gained	HIGH
Fvb7-4	246954	.	G	T	./.:0/1:./.:./.:./.:./.:0/1:0/1:0/1:./.:./.:./.	0:43,11:0:0:0:0:29,31:37,31:43,23:0:0:0	0:54:0:0:0:0:60:68:66:0:0:0	FxaC_28g00450	FxaC_28g00450	stop_gained	HIGH
Fvb7-4	252994	.	T	G	./.:./.:./.:./.:./.:./.:./.:./.:./.:./.:0/1:./.	0:0:0:0:0:0:0:0:0:0:5,3:0	0:0:0:0:0:0:0:0:0:0:8:0	FxaC_28g00470	FxaC_28g00470	stop_lost	HIGH
Fvb7-4	253035	.	G	A	./.:./.:./.:./.:./.:./.:./.:./.:./.:0/1:./.:0/1	0:0:0:0:0:0:0:0:0:6,3:0:5,2	0:0:0:0:0:0:0:0:0:9:0:7	FxaC_28g00470	FxaC_28g00470	stop_gained	HIGH
Fvb7-4	265788	.	A	G	./.:./.:./.:./.:./.:./.:./.:./.:./.:0/1:./.:./.	0:0:0:0:0:0:0:0:0:6,5:0:0	0:0:0:0:0:0:0:0:0:11:0:0	FxaC_28g00520	FxaC_28g00520	stop_lost	HIGH
Fvb7-4	273854	.	A	G	0/1:0/1:0/1:0/1:./.:./.:0/1:0/1:0/1:0/1:0/1:0/1	41,5:43,3:45,3:43,7:0:0:35,7:37,6:37,8:43,7:38,4:40,7	46:46:48:50:0:0:42:43:45:50:42:47	FxaC_28g00530	FxaC_28g00530	stop_lost	HIGH
Fvb7-4	279766	.	T	G	./.:./.:./.:./.:./.:./.:0/1:0/1:./.:./.:./.:./.	0:0:0:0:0:0:33,24:54,12:0:0:0:0	0:0:0:0:0:0:57:66:0:0:0:0	FxaC_28g00540	FxaC_28g00540	stop_gained	HIGH
Fvb7-4	279942	.	T	A	./.:./.:./.:./.:./.:./.:0/1:0/1:0/1:./.:./.:./.	0:0:0:0:0:0:57,38:57,19:73,32:0:0:0	0:0:0:0:0:0:95:76:105:0:0:0	FxaC_28g00540	FxaC_28g00540	stop_lost	HIGH
Fvb7-4	292187	.	T	C	./.:./.:./.:./.:./.:./.:0/1:./.:./.:./.:./.:./.	0:0:0:0:0:0:43,11:0:0:0:0:0	0:0:0:0:0:0:54:0:0:0:0:0	FxaC_28g00590	FxaC_28g00590	stop_lost	HIGH
Fvb7-4	296306	.	C	T	0/1:0/1:0/1:0/1:./.:./.:0/1:0/1:0/1:0/1:./.:./.	33,15:30,17:28,19:24,20:0:0:33,15:44,10:32,15:30,17:0:0	48:47:47:44:0:0:48:54:47:47:0:0	FxaC_28g00590	FxaC_28g00590	stop_gained	HIGH
Fvb7-4	296315	.	C	T	0/1:0/1:./.:0/1:0/1:0/1:./.:0/1:./.:0/1:0/1:./.	34,17:30,21:0:25,23:36,19:22,22:0:49,13:0:33,27:25,24:0	51:51:0:48:55:44:0:62:0:60:49:0	FxaC_28g00590	FxaC_28g00590	stop_gained	HIGH
Fvb7-4	298494	.	A	G	./.:./.:./.:./.:./.:./.:0/1:0/1:0/1:./.:./.:./.	0:0:0:0:0:0:629,674:768,795:473,509:0:0:0	0:0:0:0:0:0:1303:1563:982:0:0:0	FxaC_28g00600	FxaC_28g00600	stop_lost	HIGH
Fvb7-4	298761	.	T	A	0/1:0/1:0/1:0/1:0/1:0/1:0/1:0/1:0/1:0/1:0/1:0/1	1270,1341:1287,1129:1164,1277:1209,955:985,897:1351,1092:1510,1320:1712,1578:1311,1002:1047,931:1160,935:1258,1026	2611:2416:2441:2164:1882:2443:2830:3290:2313:1978:2095:2284	FxaC_28g00600	FxaC_28g00600	stop_gained	HIGH
Fvb7-4	299013	.	A	G	0/1:0/1:0/1:0/1:0/1:0/1:0/1:0/1:0/1:0/1:0/1:0/1	1092,2152:1062,1821:1059,2169:1045,1643:912,1505:1271,1850:1250,2173:1429,2592:1166,1625:934,1623:1002,1569:1123,1819	3244:2883:3228:2688:2417:3121:3423:4021:2791:2557:2571:2942	FxaC_28g00590	FxaC_28g00590	stop_lost	HIGH
Fvb7-4	299013	.	A	G	0/1:0/1:0/1:0/1:0/1:0/1:0/1:0/1:0/1:0/1:0/1:0/1	1092,2152:1062,1821:1059,2169:1045,1643:912,1505:1271,1850:1250,2173:1429,2592:1166,1625:934,1623:1002,1569:1123,1819	3244:2883:3228:2688:2417:3121:3423:4021:2791:2557:2571:2942	FxaC_28g00600	FxaC_28g00600	stop_lost	HIGH
Fvb7-4	299616	.	C	T	./.:./.:0/1:0/1:./.:0/1:0/1:0/1:0/1:./.:./.:./.	0:0:35,18:35,15:0:35,16:39,11:36,16:38,15:0:0:0	0:0:53:50:0:51:50:52:53:0:0:0	FxaC_28g00600	FxaC_28g00600	stop_gained&splice_region_variant	HIGH
Fvb7-4	307576	.	T	C	./.:./.:./.:./.:./.:0/1:./.:./.:./.:./.:./.:./.	0:0:0:0:0:12,3:0:0:0:0:0:0	0:0:0:0:0:15:0:0:0:0:0:0	FxaC_28g00611	FxaC_28g00611	stop_lost	HIGH
Fvb7-4	307911	.	G	T	./.:./.:./.:./.:./.:./.:0/1:0/1:./.:./.:./.:./.	0:0:0:0:0:0:33,8:22,4:0:0:0:0	0:0:0:0:0:0:41:26:0:0:0:0	FxaC_28g00610	FxaC_28g00610	stop_gained	HIGH
Fvb7-4	307923	.	C	A	0/1:0/1:0/1:0/1:0/1:./.:./.:./.:./.:0/1:0/1:0/1	8,4:8,4:6,5:17,4:21,5:0:0:0:0:11,3:20,4:12,4	12:12:11:21:26:0:0:0:0:14:24:16	FxaC_28g00611	FxaC_28g00611	stop_gained	HIGH
Fvb7-4	308314	.	C	T	./.:0/1:./.:./.:./.:./.:./.:./.:./.:./.:./.:./.	0:9,3:0:0:0:0:0:0:0:0:0:0	0:12:0:0:0:0:0:0:0:0:0:0	FxaC_28g00610	FxaC_28g00610	stop_gained	HIGH
Fvb7-4	308700	.	T	A	./.:0/1:0/1:0/1:0/1:0/1:0/1:0/1:0/1:./.:0/1:0/1	0:16,2:9,4:23,10:17,12:17,5:26,5:20,6:11,3:0:13,6:9,5	0:18:13:33:29:22:31:26:14:0:19:14	FxaC_28g00611	FxaC_28g00611	stop_gained	HIGH
Fvb7-4	308700	.	T	A	./.:0/1:0/1:0/1:0/1:0/1:0/1:0/1:0/1:./.:0/1:0/1	0:16,2:9,4:23,10:17,12:17,5:26,5:20,6:11,3:0:13,6:9,5	0:18:13:33:29:22:31:26:14:0:19:14	FxaC_28g00611	FxaC_28g00611	stop_lost	HIGH
Fvb7-4	309152	.	T	C	./.:./.:./.:./.:./.:./.:0/1:./.:./.:./.:./.:./.	0:0:0:0:0:0:16,4:0:0:0:0:0	0:0:0:0:0:0:20:0:0:0:0:0	FxaC_28g00611	FxaC_28g00611	stop_lost	HIGH
Fvb7-4	318382	.	G	A	./.:./.:1/1:./.:1/1:1/1:1/1:1/1:1/1:1/1:1/1:1/1	0:0:0,11:0:0,13:0,22:0,19:0,13:0,11:0,12:0,15:0,19	0:0:11:0:13:22:19:13:11:12:15:19	FxaC_28g00640	FxaC_28g00640	stop_gained	HIGH
Fvb7-4	346789	.	T	A	0/1:0/1:0/1:0/1:0/1:0/1:./.:./.:./.:0/1:0/1:0/1	39,14:27,12:26,7:15,21:20,26:16,22:0:0:0:11,19:13,14:11,16	53:39:33:36:46:38:0:0:0:30:27:27	FxaC_28g00730	FxaC_28g00730	stop_gained	HIGH
Fvb7-4	349538	.	G	A	./.:./.:./.:./.:./.:./.:0/1:./.:0/1:./.:./.:./.	0:0:0:0:0:0:17,5:0:31,9:0:0:0	0:0:0:0:0:0:22:0:40:0:0:0	FxaC_28g00740	FxaC_28g00740	stop_gained	HIGH
Fvb7-4	350073	.	G	A	0/1:0/1:0/1:0/1:0/1:0/1:0/1:0/1:0/1:0/1:0/1:0/1	24,24:12,20:21,22:19,22:27,20:22,9:22,17:44,39:36,17:67,47:60,38:65,43	48:32:43:41:47:31:39:83:53:114:98:108	FxaC_28g00740	FxaC_28g00740	stop_gained	HIGH
Fvb7-4	352264	.	C	T	0/1:./.:./.:./.:./.:./.:./.:./.:./.:./.:./.:./.	18,4:0:0:0:0:0:0:0:0:0:0:0	22:0:0:0:0:0:0:0:0:0:0:0	FxaC_28g00740	FxaC_28g00740	stop_gained	HIGH
Fvb7-4	352380	.	T	A	./.:./.:./.:./.:./.:./.:./.:0/1:0/1:./.:./.:./.	0:0:0:0:0:0:0:52,18:37,8:0:0:0	0:0:0:0:0:0:0:70:45:0:0:0	FxaC_28g00740	FxaC_28g00740	stop_gained	HIGH
Fvb7-4	354462	.	G	T	0/1:0/1:./.:0/1:0/1:0/1:./.:./.:./.:0/1:0/1:0/1	19,8:6,4:0:35,10:24,7:25,6:0:0:0:30,26:34,36:38,23	27:10:0:45:31:31:0:0:0:56:70:61	FxaC_28g00740	FxaC_28g00740	stop_gained	HIGH
Fvb7-4	371653	.	T	C	0/1:./.:./.:./.:./.:./.:./.:./.:0/1:./.:./.:./.	7,3:0:0:0:0:0:0:0:12,3:0:0:0	10:0:0:0:0:0:0:0:15:0:0:0	FxaC_28g00780	FxaC_28g00780	stop_lost	HIGH
Fvb7-4	385161	.	T	A	./.:./.:./.:./.:./.:./.:./.:0/1:0/1:./.:./.:./.	0:0:0:0:0:0:0:10,2:4,6:0:0:0	0:0:0:0:0:0:0:12:10:0:0:0	FxaC_28g00800	FxaC_28g00800	stop_gained	HIGH
Fvb7-4	404831	.	C	A	./.:./.:./.:./.:./.:./.:./.:0/1:./.:./.:./.:./.	0:0:0:0:0:0:0:6,4:0:0:0:0	0:0:0:0:0:0:0:10:0:0:0:0	FxaC_28g00850	FxaC_28g00850	stop_gained	HIGH
Fvb7-4	412228	.	A	T	./.:./.:./.:./.:./.:./.:./.:./.:0/1:./.:./.:./.	0:0:0:0:0:0:0:0:33,20:0:0:0	0:0:0:0:0:0:0:0:53:0:0:0	FxaC_28g00870	FxaC_28g00870	stop_gained	HIGH
Fvb7-4	426373	.	G	A	0/1:0/1:0/1:./.:./.:./.:./.:./.:./.:./.:./.:./.	8,10:5,5:6,6:0:0:0:0:0:0:0:0:0	18:10:12:0:0:0:0:0:0:0:0:0	FxaC_28g00900	FxaC_28g00900	stop_gained	HIGH
Fvb7-4	441236	.	G	T	./.:./.:./.:./.:./.:./.:0/1:0/1:0/1:./.:./.:./.	0:0:0:0:0:0:31,6:40,8:29,7:0:0:0	0:0:0:0:0:0:37:48:36:0:0:0	FxaC_28g00940	FxaC_28g00940	stop_gained	HIGH
Fvb7-4	441456	.	A	G	./.:./.:./.:./.:./.:./.:./.:0/1:./.:./.:./.:./.	0:0:0:0:0:0:0:130,25:0:0:0:0	0:0:0:0:0:0:0:155:0:0:0:0	FxaC_28g00940	FxaC_28g00940	stop_lost	HIGH
Fvb7-4	448982	.	A	T	0/1:0/1:0/1:./.:./.:./.:./.:./.:./.:./.:./.:./.	26,8:30,10:29,12:0:0:0:0:0:0:0:0:0	34:40:41:0:0:0:0:0:0:0:0:0	FxaC_28g00940	FxaC_28g00940	stop_lost	HIGH
Fvb7-4	456445	.	C	T	./.:./.:./.:0/1:./.:./.:0/1:./.:./.:./.:./.:./.	0:0:0:14,3:0:0:9,7:0:0:0:0:0	0:0:0:17:0:0:16:0:0:0:0:0	FxaC_28g00950	FxaC_28g00950	stop_gained	HIGH
Fvb7-4	457232	.	T	C	0/1:0/1:0/1:0/1:0/1:0/1:0/1:0/1:0/1:0/1:0/1:0/1	10,16:6,15:12,15:8,11:16,16:15,9:9,14:8,14:10,8:6,14:22,10:14,9	26:21:27:19:32:24:23:22:18:20:32:23	FxaC_28g00950	FxaC_28g00950	stop_lost	HIGH
Fvb7-4	462047	.	C	T	0/1:0/1:0/1:0/1:0/1:0/1:0/1:0/1:0/1:0/1:0/1:0/1	10,38:7,33:11,37:35,13:31,17:33,13:12,34:13,33:13,35:11,32:11,35:7,39	48:40:48:48:48:46:46:46:48:43:46:46	FxaC_28g00950	FxaC_28g00950	stop_gained	HIGH
Fvb7-4	465622	.	T	G	./.:0/1:0/1:0/1:0/1:0/1:0/1:0/1:0/1:0/1:0/1:0/1	0:13,19:19,28:36,24:16,15:23,20:20,31:13,32:23,29:15,19:32,24:27,31	0:32:47:60:31:43:51:45:52:34:56:58	FxaC_28g00950	FxaC_28g00950	stop_lost	HIGH
Fvb7-4	473246	.	G	A	0/1:./.:./.:./.:0/1:0/1:./.:./.:./.:0/1:0/1:0/1	25,5:0:0:0:12,3:10,6:0:0:0:15,6:12,8:10,10	30:0:0:0:15:16:0:0:0:21:20:20	FxaC_28g00980	FxaC_28g00980	stop_gained	HIGH
Fvb7-4	473405	.	G	A	0/1:./.:0/1:0/1:0/1:./.:0/1:0/1:0/1:0/1:0/1:0/1	16,7:0:13,5:3,8:6,9:0:7,6:10,9:11,9:15,7:6,9:2,9	23:0:18:11:15:0:13:19:20:22:15:11	FxaC_28g00980	FxaC_28g00980	stop_gained	HIGH
Fvb7-4	473907	.	G	A	0/1:0/1:0/1:0/1:0/1:./.:0/1:0/1:0/1:0/1:0/1:0/1	12,9:24,5:13,3:3,7:6,10:0:9,5:12,10:11,13:15,9:5,6:5,9	21:29:16:10:16:0:14:22:24:24:11:14	FxaC_28g00980	FxaC_28g00980	stop_gained	HIGH
Fvb7-4	473942	.	A	G	0/1:0/1:./.:./.:0/1:./.:0/1:0/1:0/1:0/1:0/1:0/1	18,7:30,4:0:0:5,7:0:6,3:7,9:12,10:17,5:8,3:10,5	25:34:0:0:12:0:9:16:22:22:11:15	FxaC_28g00980	FxaC_28g00980	stop_lost	HIGH
Fvb7-4	474546	.	A	T	0/1:0/1:0/1:./.:./.:./.:./.:./.:./.:./.:./.:./.	8,7:6,4:6,6:0:0:0:0:0:0:0:0:0	15:10:12:0:0:0:0:0:0:0:0:0	FxaC_28g00980	FxaC_28g00980	stop_gained	HIGH
Fvb7-4	474546	.	A	T	0/1:0/1:0/1:./.:./.:./.:./.:./.:./.:./.:./.:./.	8,7:6,4:6,6:0:0:0:0:0:0:0:0:0	15:10:12:0:0:0:0:0:0:0:0:0	FxaC_28g00980	FxaC_28g00980	stop_lost	HIGH
Fvb7-4	474589	.	T	C	./.:./.:./.:0/1:./.:./.:./.:./.:./.:./.:./.:./.	0:0:0:11,2:0:0:0:0:0:0:0:0	0:0:0:13:0:0:0:0:0:0:0:0	FxaC_28g00980	FxaC_28g00980	stop_lost	HIGH
Fvb7-4	476617	.	G	T	./.:0/1:0/1:./.:1/1:./.:1/1:./.:./.:./.:./.:./.	0:136,630:105,420:0:17,318:0:26,350:0:0:0:0:0	0:766:525:0:335:0:376:0:0:0:0:0	FxaC_28g00980	FxaC_28g00980	stop_gained	HIGH
Fvb7-4	483493	.	T	C	./.:./.:./.:./.:./.:./.:./.:./.:0/1:./.:./.:./.	0:0:0:0:0:0:0:0:72,10:0:0:0	0:0:0:0:0:0:0:0:82:0:0:0	FxaC_28g00990	FxaC_28g00990	stop_lost	HIGH
Fvb7-4	491279	.	C	T	./.:./.:./.:./.:./.:./.:1/1:./.:./.:./.:./.:./.	0:0:0:0:0:0:0,4:0:0:0:0:0	0:0:0:0:0:0:4:0:0:0:0:0	FxaC_28g01020	FxaC_28g01020	stop_gained	HIGH
Fvb7-4	491481	.	G	A	./.:./.:./.:./.:./.:./.:./.:./.:0/1:./.:./.:./.	0:0:0:0:0:0:0:0:2,7:0:0:0	0:0:0:0:0:0:0:0:9:0:0:0	FxaC_28g01020	FxaC_28g01020	stop_gained	HIGH
Fvb7-4	494362	.	C	T	./.:./.:./.:./.:./.:./.:0/1:0/1:0/1:./.:./.:./.	0:0:0:0:0:0:9,4:16,6:11,7:0:0:0	0:0:0:0:0:0:13:22:18:0:0:0	FxaC_28g01030	FxaC_28g01030	stop_gained	HIGH
Fvb7-4	495113	.	T	C	./.:./.:./.:./.:./.:./.:0/1:./.:./.:./.:./.:./.	0:0:0:0:0:0:13,3:0:0:0:0:0	0:0:0:0:0:0:16:0:0:0:0:0	FxaC_28g01030	FxaC_28g01030	stop_lost	HIGH
Fvb7-4	495613	.	T	C	./.:./.:./.:./.:0/1:./.:./.:./.:./.:./.:./.:./.	0:0:0:0:10,3:0:0:0:0:0:0:0	0:0:0:0:13:0:0:0:0:0:0:0	FxaC_28g01030	FxaC_28g01030	stop_lost	HIGH
Fvb7-4	499708	.	G	A	0/1:0/1:./.:0/1:./.:0/1:0/1:./.:0/1:./.:0/1:0/1	8,4:12,5:0:10,2:0:18,7:13,4:0:9,3:0:9,8:9,4	12:17:0:12:0:25:17:0:12:0:17:13	FxaC_28g01050	FxaC_28g01050	stop_gained	HIGH
Fvb7-4	500535	.	G	A	./.:./.:0/1:0/1:0/1:./.:0/1:0/1:./.:0/1:0/1:./.	0:0:18,6:12,9:8,4:0:13,6:18,7:0:8,4:10,2:0	0:0:24:21:12:0:19:25:0:12:12:0	FxaC_28g01050	FxaC_28g01050	stop_gained	HIGH
Fvb7-4	500592	.	A	C	0/1:0/1:0/1:./.:./.:./.:0/1:0/1:0/1:./.:./.:./.	8,3:10,3:22,5:0:0:0:16,6:18,8:12,3:0:0:0	11:13:27:0:0:0:22:26:15:0:0:0	FxaC_28g01050	FxaC_28g01050	stop_lost	HIGH
Fvb7-4	500847	.	G	A	0/1:./.:0/1:0/1:0/1:0/1:0/1:0/1:0/1:0/1:0/1:0/1	6,5:0:19,5:10,6:19,6:15,7:15,8:18,10:16,5:9,6:7,6:10,5	11:0:24:16:25:22:23:28:21:15:13:15	FxaC_28g01050	FxaC_28g01050	stop_gained	HIGH
Fvb7-4	501052	.	A	T	0/1:0/1:0/1:0/1:0/1:0/1:0/1:0/1:0/1:0/1:0/1:0/1	8,6:8,2:21,6:12,7:19,5:17,10:16,9:19,12:20,5:10,6:8,8:15,7	14:10:27:19:24:27:25:31:25:16:16:22	FxaC_28g01050	FxaC_28g01050	stop_lost	HIGH
Fvb7-4	515038	.	C	T	./.:./.:./.:./.:./.:./.:0/1:./.:./.:./.:./.:./.	0:0:0:0:0:0:7,3:0:0:0:0:0	0:0:0:0:0:0:10:0:0:0:0:0	FxaC_28g01070	FxaC_28g01070	stop_gained	HIGH
Fvb7-4	530447	.	C	A	0/1:./.:./.:./.:./.:./.:./.:./.:./.:./.:./.:./.	10,6:0:0:0:0:0:0:0:0:0:0:0	16:0:0:0:0:0:0:0:0:0:0:0	FxaC_28g01110	FxaC_28g01110	stop_gained	HIGH
Fvb7-4	531509	.	A	C	0/1:0/1:0/1:0/1:0/1:0/1:0/1:0/1:0/1:0/1:0/1:0/1	58,14:99,18:47,13:43,32:37,17:57,27:24,32:34,29:22,33:67,15:54,11:67,13	72:117:60:75:54:84:56:63:55:82:65:80	FxaC_28g01120	FxaC_28g01120	stop_lost	HIGH
Fvb7-4	532636	.	C	T	./.:./.:0/1:0/1:./.:./.:0/1:0/1:0/1:0/1:0/1:0/1	0:0:29,14:37,9:0:0:21,14:31,17:24,16:41,7:27,11:40,7	0:0:43:46:0:0:35:48:40:48:38:47	FxaC_28g01120	FxaC_28g01120	stop_gained	HIGH
Fvb7-4	562380	.	C	T	1/1:1/1:1/1:1/1:1/1:1/1:./.:./.:1/1:0/1:0/1:0/1	0,16:0,20:0,18:0,52:0,32:0,75:0:0:0,13:5,31:14,46:16,38	16:20:18:52:32:75:0:0:13:36:60:54	FxaC_28g01172	FxaC_28g01172	stop_gained	HIGH
Fvb7-4	562739	.	T	A	0/1:./.:./.:./.:./.:./.:./.:./.:./.:0/1:./.:./.	2,9:0:0:0:0:0:0:0:0:18,18:0:0	11:0:0:0:0:0:0:0:0:36:0:0	FxaC_28g01172	FxaC_28g01172	stop_lost	HIGH
Fvb7-4	563254	.	T	C	1/1:1/1:1/1:1/1:1/1:1/1:1/1:1/1:1/1:./.:1/1:./.	1,236:0,238:0,202:0,157:1,129:0,175:0,59:0,62:0,93:0:10,430:0	237:238:202:157:130:175:59:62:93:0:440:0	FxaC_28g01172	FxaC_28g01172	stop_lost	HIGH
Fvb7-4	563539	.	T	G	1/1:1/1:1/1:1/1:0/1:1/1:1/1:1/1:1/1:./.:./.:./.	2,65:1,81:3,61:0,16:1,12:0,15:0,10:0,11:0,20:0:0:0	67:82:64:16:13:15:10:11:20:0:0:0	FxaC_28g01172	FxaC_28g01172	stop_lost	HIGH
Fvb7-4	573341	.	G	A	0/1:0/1:0/1:0/1:0/1:0/1:0/1:0/1:0/1:0/1:0/1:0/1	10,13:11,13:9,15:13,10:26,7:12,6:24,4:29,16:15,8:16,16:13,10:13,10	23:24:24:23:33:18:28:45:23:32:23:23	FxaC_28g01200	FxaC_28g01200	stop_gained	HIGH
Fvb7-4	573723	.	G	T	0/1:0/1:./.:0/1:0/1:./.:./.:./.:0/1:0/1:0/1:0/1	15,4:23,6:0:25,8:24,5:0:0:0:12,4:15,6:19,5:20,5	19:29:0:33:29:0:0:0:16:21:24:25	FxaC_28g01200	FxaC_28g01200	stop_lost	HIGH
Fvb7-4	573829	.	T	C	./.:./.:./.:./.:./.:./.:./.:./.:./.:0/1:./.:./.	0:0:0:0:0:0:0:0:0:23,5:0:0	0:0:0:0:0:0:0:0:0:28:0:0	FxaC_28g01200	FxaC_28g01200	stop_lost	HIGH
Fvb7-4	587781	.	C	G	0/1:0/1:0/1:./.:./.:./.:./.:./.:./.:./.:./.:./.	228,177:210,165:232,163:0:0:0:0:0:0:0:0:0	405:375:395:0:0:0:0:0:0:0:0:0	FxaC_28g01250	FxaC_28g01250	stop_gained	HIGH
Fvb7-4	675332	.	C	G	./.:./.:./.:0/1:0/1:0/1:./.:./.:./.:./.:./.:./.	0:0:0:39,6:34,6:31,11:0:0:0:0:0:0	0:0:0:45:40:42:0:0:0:0:0:0	FxaC_28g01410	FxaC_28g01410	stop_gained	HIGH
Fvb7-4	675817	.	T	C	0/1:0/1:0/1:./.:./.:./.:./.:./.:./.:./.:./.:./.	336,80:450,84:336,75:0:0:0:0:0:0:0:0:0	416:534:411:0:0:0:0:0:0:0:0:0	FxaC_28g01410	FxaC_28g01410	stop_lost	HIGH
Fvb7-4	742178	.	G	A	./.:./.:./.:./.:./.:./.:./.:./.:./.:0/1:./.:./.	0:0:0:0:0:0:0:0:0:7,6:0:0	0:0:0:0:0:0:0:0:0:13:0:0	FxaC_28g01560	FxaC_28g01560	stop_gained	HIGH
Fvb7-4	762696	.	T	A	0/1:0/1:0/1:0/1:0/1:0/1:0/1:0/1:0/1:0/1:0/1:0/1	8,25:12,34:16,27:26,19:39,14:25,13:16,20:20,22:25,11:17,18:23,19:21,15	33:46:43:45:53:38:36:42:36:35:42:36	FxaC_28g01590	FxaC_28g01590	stop_gained	HIGH
Fvb7-4	777089	.	C	T	0/1:./.:0/1:0/1:./.:0/1:0/1:0/1:0/1:./.:./.:./.	10,3:0:14,5:42,8:0:26,6:12,10:8,6:6,6:0:0:0	13:0:19:50:0:32:22:14:12:0:0:0	FxaC_28g01650	FxaC_28g01650	stop_gained	HIGH
Fvb7-4	789972	.	C	A	./.:./.:./.:./.:./.:./.:0/1:0/1:./.:./.:./.:./.	0:0:0:0:0:0:40,7:40,10:0:0:0:0	0:0:0:0:0:0:47:50:0:0:0:0	FxaC_28g01690	FxaC_28g01690	stop_gained	HIGH
Fvb7-4	790418	.	C	T	0/1:0/1:0/1:./.:./.:./.:./.:./.:./.:./.:./.:./.	17,12:20,4:20,4:0:0:0:0:0:0:0:0:0	29:24:24:0:0:0:0:0:0:0:0:0	FxaC_28g01690	FxaC_28g01690	stop_gained	HIGH
Fvb7-4	793163	.	C	T	./.:./.:./.:0/1:0/1:./.:./.:./.:./.:./.:./.:./.	0:0:0:45,9:42,13:0:0:0:0:0:0:0	0:0:0:54:55:0:0:0:0:0:0:0	FxaC_28g01700	FxaC_28g01700	stop_gained	HIGH
Fvb7-4	796562	.	G	A	./.:./.:./.:0/1:0/1:0/1:./.:./.:./.:./.:./.:./.	0:0:0:4,16:3,11:9,15:0:0:0:0:0:0	0:0:0:20:14:24:0:0:0:0:0:0	FxaC_28g01710	FxaC_28g01710	stop_gained	HIGH
Fvb7-4	796610	.	A	C	./.:./.:./.:0/1:0/1:0/1:./.:./.:./.:./.:./.:./.	0:0:0:7,23:5,18:13,29:0:0:0:0:0:0	0:0:0:30:23:42:0:0:0:0:0:0	FxaC_28g01710	FxaC_28g01710	stop_lost	HIGH
Fvb7-4	799608	.	C	A	./.:./.:./.:0/1:./.:./.:./.:./.:./.:./.:./.:./.	0:0:0:6,3:0:0:0:0:0:0:0:0	0:0:0:9:0:0:0:0:0:0:0:0	FxaC_28g01710	FxaC_28g01710	stop_gained	HIGH
Fvb7-4	818196	.	A	G	./.:./.:./.:0/1:0/1:0/1:./.:./.:./.:./.:./.:./.	0:0:0:10,4:7,4:8,4:0:0:0:0:0:0	0:0:0:14:11:12:0:0:0:0:0:0	FxaC_28g01761	FxaC_28g01761	stop_lost	HIGH
Fvb7-4	828359	.	T	G	0/1:0/1:./.:./.:./.:./.:./.:./.:./.:./.:./.:./.	4,6:8,7:0:0:0:0:0:0:0:0:0:0	10:15:0:0:0:0:0:0:0:0:0:0	FxaC_28g01761	FxaC_28g01761	splice_acceptor_variant&intron_variant	HIGH
Fvb7-4	829731	.	T	A,C	./.:./.:./.:./.:./.:./.:0/1:./.:0/1:0/2:./.:./.	0:0:0:0:0:0:7,3,.:0:8,6,.:19,.,4:0:0	0:0:0:0:0:0:10:0:14:23:0:0	FxaC_28g01762	FxaC_28g01762	stop_gained	HIGH
Fvb7-4	829828	.	A	C	0/1:./.:./.:0/1:./.:./.:./.:0/1:./.:0/1:0/1:./.	9,2:0:0:14,2:0:0:0:16,3:0:22,6:16,3:0	11:0:0:16:0:0:0:19:0:28:19:0	FxaC_28g01762	FxaC_28g01762	stop_lost	HIGH
Fvb7-4	829885	.	T	A	./.:./.:./.:./.:./.:./.:0/1:0/1:./.:./.:./.:./.	0:0:0:0:0:0:10,2:15,5:0:0:0:0	0:0:0:0:0:0:12:20:0:0:0:0	FxaC_28g01762	FxaC_28g01762	stop_lost	HIGH
Fvb7-4	830002	.	A	G	./.:./.:./.:0/1:./.:./.:./.:./.:./.:./.:./.:./.	0:0:0:30,8:0:0:0:0:0:0:0:0	0:0:0:38:0:0:0:0:0:0:0:0	FxaC_28g01762	FxaC_28g01762	stop_lost	HIGH
Fvb7-4	830025	.	G	A	./.:./.:./.:./.:./.:./.:0/1:./.:0/1:./.:./.:./.	0:0:0:0:0:0:30,7:0:16,9:0:0:0	0:0:0:0:0:0:37:0:25:0:0:0	FxaC_28g01762	FxaC_28g01762	stop_gained	HIGH
Fvb7-4	838453	.	A	C	0/1:0/1:0/1:0/1:0/1:0/1:0/1:0/1:0/1:0/1:0/1:0/1	60,75:84,106:50,66:147,108:161,117:171,120:66,155:75,130:70,148:167,87:178,74:162,101	135:190:116:255:278:291:221:205:218:254:252:263	FxaC_28g01790	FxaC_28g01790	stop_lost	HIGH
Fvb7-4	838755	.	C	A	./.:./.:./.:./.:./.:./.:./.:0/1:0/1:./.:./.:./.	0:0:0:0:0:0:0:80,31:87,39:0:0:0	0:0:0:0:0:0:0:111:126:0:0:0	FxaC_28g01780	FxaC_28g01780	stop_gained	HIGH
Fvb7-4	838755	.	C	A	./.:./.:./.:./.:./.:./.:./.:0/1:0/1:./.:./.:./.	0:0:0:0:0:0:0:80,31:87,39:0:0:0	0:0:0:0:0:0:0:111:126:0:0:0	FxaC_28g01790	FxaC_28g01790	stop_lost	HIGH
Fvb7-4	838784	.	C	T	./.:./.:./.:./.:./.:./.:./.:0/1:0/1:./.:./.:./.	0:0:0:0:0:0:0:44,13:40,18:0:0:0	0:0:0:0:0:0:0:57:58:0:0:0	FxaC_28g01780	FxaC_28g01780	stop_gained	HIGH
Fvb7-4	850839	.	G	C	./.:./.:./.:./.:0/1:0/1:./.:./.:./.:./.:./.:./.	0:0:0:0:22,7:10,3:0:0:0:0:0:0	0:0:0:0:29:13:0:0:0:0:0:0	FxaC_28g01810	FxaC_28g01810	stop_gained	HIGH
Fvb7-4	881095	.	T	C	./.:./.:./.:./.:./.:./.:0/1:0/1:0/1:./.:./.:./.	0:0:0:0:0:0:27,27:35,25:46,19:0:0:0	0:0:0:0:0:0:54:60:65:0:0:0	FxaC_28g01840	FxaC_28g01840	stop_lost	HIGH
Fvb7-4	881095	.	T	C	./.:./.:./.:./.:./.:./.:0/1:0/1:0/1:./.:./.:./.	0:0:0:0:0:0:27,27:35,25:46,19:0:0:0	0:0:0:0:0:0:54:60:65:0:0:0	FxaC_28g01841	FxaC_28g01841	stop_lost	HIGH
Fvb7-4	891280	.	G	A	0/1:0/1:0/1:./.:./.:./.:./.:./.:./.:./.:./.:./.	43,39:52,40:49,39:0:0:0:0:0:0:0:0:0	82:92:88:0:0:0:0:0:0:0:0:0	FxaC_28g01871	FxaC_28g01871	stop_gained	HIGH
Fvb7-4	909373	.	T	C	0/1:0/1:0/1:./.:./.:./.:0/1:0/1:0/1:./.:./.:./.	5,8:7,4:4,9:0:0:0:18,10:12,7:18,6:0:0:0	13:11:13:0:0:0:28:19:24:0:0:0	FxaC_28g01930	FxaC_28g01930	stop_lost	HIGH
Fvb7-4	927283	.	T	A	./.:./.:./.:./.:./.:./.:./.:./.:0/1:./.:./.:./.	0:0:0:0:0:0:0:0:9,2:0:0:0	0:0:0:0:0:0:0:0:11:0:0:0	FxaC_28g01990	FxaC_28g01990	stop_gained	HIGH
Fvb7-4	928201	.	T	C	./.:./.:./.:./.:./.:./.:0/1:0/1:./.:./.:./.:./.	0:0:0:0:0:0:8,2:10,2:0:0:0:0	0:0:0:0:0:0:10:12:0:0:0:0	FxaC_28g01990	FxaC_28g01990	stop_lost	HIGH
Fvb7-4	928912	.	C	T	./.:./.:./.:./.:0/1:./.:./.:./.:./.:./.:./.:./.	0:0:0:0:9,2:0:0:0:0:0:0:0	0:0:0:0:11:0:0:0:0:0:0:0	FxaC_28g01990	FxaC_28g01990	stop_gained	HIGH
Fvb7-4	971286	.	C	T	./.:./.:./.:./.:./.:./.:0/1:0/1:0/1:./.:./.:./.	0:0:0:0:0:0:130,41:115,35:102,39:0:0:0	0:0:0:0:0:0:171:150:141:0:0:0	FxaC_28g02210	FxaC_28g02210	stop_gained	HIGH
Fvb7-4	971559	.	C	T	./.:./.:./.:./.:./.:./.:0/1:0/1:0/1:./.:./.:./.	0:0:0:0:0:0:11,2:8,7:8,6:0:0:0	0:0:0:0:0:0:13:15:14:0:0:0	FxaC_28g02210	FxaC_28g02210	stop_gained	HIGH
Fvb7-4	972484	.	G	T	./.:./.:./.:0/1:0/1:0/1:./.:./.:./.:./.:./.:./.	0:0:0:65,46:71,28:52,41:0:0:0:0:0:0	0:0:0:111:99:93:0:0:0:0:0:0	FxaC_28g02210	FxaC_28g02210	stop_gained	HIGH
Fvb7-4	973776	.	T	C	./.:./.:./.:./.:./.:./.:./.:0/1:./.:./.:./.:./.	0:0:0:0:0:0:0:47,23:0:0:0:0	0:0:0:0:0:0:0:70:0:0:0:0	FxaC_28g02210	FxaC_28g02210	stop_lost	HIGH
Fvb7-4	1000521	.	C	G	./.:./.:./.:0/1:./.:./.:./.:./.:./.:./.:./.:0/1	0:0:0:12,2:0:0:0:0:0:0:0:12,2	0:0:0:14:0:0:0:0:0:0:0:14	FxaC_28g02270	FxaC_28g02270	stop_gained	HIGH
Fvb7-4	1107761	.	A	C	0/1:0/1:0/1:./.:./.:./.:./.:./.:./.:./.:./.:./.	17,127:10,67:11,90:0:0:0:0:0:0:0:0:0	144:77:101:0:0:0:0:0:0:0:0:0	FxaC_28g02370	FxaC_28g02370	stop_gained	HIGH
Fvb7-4	1127138	.	C	T	0/1:0/1:0/1:./.:./.:./.:0/1:0/1:0/1:./.:./.:./.	9,5:12,4:12,3:0:0:0:16,4:35,6:13,5:0:0:0	14:16:15:0:0:0:20:41:18:0:0:0	FxaC_28g02420	FxaC_28g02420	stop_gained	HIGH
Fvb7-4	1127317	.	A	T	0/1:0/1:0/1:./.:./.:./.:0/1:0/1:0/1:./.:./.:./.	63,16:37,25:61,8:0:0:0:84,40:140,64:56,41:0:0:0	79:62:69:0:0:0:124:204:97:0:0:0	FxaC_28g02420	FxaC_28g02420	stop_lost	HIGH
Fvb7-4	1131171	.	C	A	0/1:0/1:0/1:./.:./.:./.:./.:./.:./.:./.:./.:./.	18,29:16,18:24,23:0:0:0:0:0:0:0:0:0	47:34:47:0:0:0:0:0:0:0:0:0	FxaC_28g02430	FxaC_28g02430	stop_lost	HIGH
Fvb7-4	1131172	.	T	A	0/1:0/1:0/1:./.:./.:./.:0/1:0/1:0/1:./.:./.:./.	18,29:16,18:24,23:0:0:0:28,34:55,99:28,59:0:0:0	47:34:47:0:0:0:62:154:87:0:0:0	FxaC_28g02430	FxaC_28g02430	stop_lost	HIGH
Fvb7-4	1135758	.	A	G	./.:./.:./.:./.:./.:./.:0/1:./.:0/1:./.:./.:./.	0:0:0:0:0:0:17,7:0:10,4:0:0:0	0:0:0:0:0:0:24:0:14:0:0:0	FxaC_28g02430	FxaC_28g02430	stop_lost	HIGH
Fvb7-4	1160462	.	C	T	0/1:0/1:0/1:./.:./.:./.:0/1:./.:0/1:./.:./.:./.	10,4:14,4:8,6:0:0:0:11,2:0:11,3:0:0:0	14:18:14:0:0:0:13:0:14:0:0:0	FxaC_28g02460	FxaC_28g02460	stop_gained	HIGH
Fvb7-4	1174776	.	T	A	./.:./.:./.:./.:./.:./.:0/1:./.:./.:./.:./.:./.	0:0:0:0:0:0:9,2:0:0:0:0:0	0:0:0:0:0:0:11:0:0:0:0:0	FxaC_28g02490	FxaC_28g02490	stop_gained	HIGH
Fvb7-4	1225847	.	C	T	./.:./.:./.:./.:./.:0/1:./.:./.:./.:./.:0/1:0/1	0:0:0:0:0:12,3:0:0:0:0:25,4:13,3	0:0:0:0:0:15:0:0:0:0:29:16	FxaC_28g02620	FxaC_28g02620	stop_gained	HIGH
Fvb7-4	1229319	.	G	T	0/1:./.:1/1:./.:./.:./.:./.:0/1:./.:./.:./.:./.	2,21:0:0,23:0:0:0:0:8,2:0:0:0:0	23:0:23:0:0:0:0:10:0:0:0:0	FxaC_28g02630	FxaC_28g02630	stop_gained	HIGH
Fvb7-4	1233775	.	T	A	./.:./.:./.:./.:./.:./.:./.:0/1:./.:./.:./.:./.	0:0:0:0:0:0:0:18,4:0:0:0:0	0:0:0:0:0:0:0:22:0:0:0:0	FxaC_28g02640	FxaC_28g02640	stop_gained	HIGH
Fvb7-4	1235778	.	G	A	0/1:0/1:0/1:./.:./.:./.:./.:./.:./.:./.:./.:./.	9,19:24,14:17,15:0:0:0:0:0:0:0:0:0	28:38:32:0:0:0:0:0:0:0:0:0	FxaC_28g02640	FxaC_28g02640	stop_gained	HIGH
Fvb7-4	1236051	.	C	T	0/1:0/1:0/1:./.:./.:./.:0/1:0/1:0/1:./.:./.:./.	10,7:25,6:11,2:0:0:0:14,4:20,8:24,9:0:0:0	17:31:13:0:0:0:18:28:33:0:0:0	FxaC_28g02640	FxaC_28g02640	stop_gained	HIGH
Fvb7-4	1310226	.	T	C	./.:./.:./.:./.:./.:./.:./.:0/1:./.:./.:./.:./.	0:0:0:0:0:0:0:1,13:0:0:0:0	0:0:0:0:0:0:0:14:0:0:0:0	FxaC_28g02740	FxaC_28g02740	stop_lost	HIGH
Fvb7-4	1310226	.	T	C	./.:./.:./.:./.:./.:./.:./.:0/1:./.:./.:./.:./.	0:0:0:0:0:0:0:1,13:0:0:0:0	0:0:0:0:0:0:0:14:0:0:0:0	FxaC_28g02750	FxaC_28g02750	stop_lost	HIGH
Fvb7-4	1310755	.	A	C	0/1:0/1:0/1:./.:./.:./.:0/1:0/1:0/1:./.:./.:./.	2,24:2,21:5,36:0:0:0:4,22:4,22:11,16:0:0:0	26:23:41:0:0:0:26:26:27:0:0:0	FxaC_28g02750	FxaC_28g02750	stop_lost	HIGH
Fvb7-4	1360296	.	C	T	./.:./.:./.:./.:./.:./.:./.:./.:0/1:./.:0/1:./.	0:0:0:0:0:0:0:0:94,16:0:76,12:0	0:0:0:0:0:0:0:0:110:0:88:0	FxaC_28g02890	FxaC_28g02890	stop_gained	HIGH
Fvb7-4	1440578	.	C	T	0/1:./.:./.:./.:./.:./.:./.:./.:./.:./.:./.:./.	16,5:0:0:0:0:0:0:0:0:0:0:0	21:0:0:0:0:0:0:0:0:0:0:0	FxaC_28g03070	FxaC_28g03070	stop_gained	HIGH
Fvb7-4	1442046	.	G	T	0/1:./.:./.:./.:./.:./.:./.:0/1:0/1:./.:./.:./.	49,8:0:0:0:0:0:0:34,6:35,8:0:0:0	57:0:0:0:0:0:0:40:43:0:0:0	FxaC_28g03070	FxaC_28g03070	stop_lost	HIGH
Fvb7-4	1442194	.	T	G	0/1:0/1:./.:./.:./.:./.:./.:./.:./.:./.:0/1:./.	21,3:26,5:0:0:0:0:0:0:0:0:51,7:0	24:31:0:0:0:0:0:0:0:0:58:0	FxaC_28g03070	FxaC_28g03070	stop_gained	HIGH
Fvb7-4	1442829	.	T	C	0/1:0/1:0/1:./.:./.:./.:./.:./.:./.:./.:./.:./.	18,6:16,8:18,18:0:0:0:0:0:0:0:0:0	24:24:36:0:0:0:0:0:0:0:0:0	FxaC_28g03070	FxaC_28g03070	stop_lost	HIGH
Fvb7-4	1443099	.	G	A	./.:./.:./.:./.:./.:./.:0/1:0/1:0/1:./.:./.:./.	0:0:0:0:0:0:28,12:31,12:26,18:0:0:0	0:0:0:0:0:0:40:43:44:0:0:0	FxaC_28g03080	FxaC_28g03080	stop_gained	HIGH
Fvb7-4	1495788	.	C	T	./.:0/1:0/1:./.:./.:./.:./.:./.:./.:./.:./.:./.	0:2,9:3,9:0:0:0:0:0:0:0:0:0	0:11:12:0:0:0:0:0:0:0:0:0	FxaC_28g03220	FxaC_28g03220	stop_gained	HIGH
Fvb7-4	1565810	.	C	A	0/1:0/1:0/1:./.:./.:./.:0/1:0/1:0/1:./.:./.:./.	41,43:44,42:44,45:0:0:0:33,39:31,11:32,21:0:0:0	84:86:89:0:0:0:72:42:53:0:0:0	FxaC_28g03390	FxaC_28g03390	stop_gained	HIGH
Fvb7-4	1567407	.	T	C	0/1:0/1:0/1:./.:./.:./.:./.:./.:./.:./.:./.:./.	13,16:12,10:16,6:0:0:0:0:0:0:0:0:0	29:22:22:0:0:0:0:0:0:0:0:0	FxaC_28g03390	FxaC_28g03390	stop_lost	HIGH
Fvb7-4	1622514	.	G	A	0/1:./.:0/1:0/1:0/1:./.:./.:./.:./.:0/1:./.:./.	9,5:0:11,4:12,3:12,2:0:0:0:0:8,3:0:0	14:0:15:15:14:0:0:0:0:11:0:0	FxaC_28g03502	FxaC_28g03502	stop_gained	HIGH
Fvb7-4	1656297	.	G	A	./.:./.:./.:./.:./.:./.:./.:./.:./.:1/1:./.:./.	0:0:0:0:0:0:0:0:0:0,6:0:0	0:0:0:0:0:0:0:0:0:6:0:0	FxaC_28g03600	FxaC_28g03600	start_lost	HIGH
Fvb7-4	1657401	.	G	T	0/1:./.:./.:./.:./.:./.:./.:./.:./.:./.:./.:./.	10,6:0:0:0:0:0:0:0:0:0:0:0	16:0:0:0:0:0:0:0:0:0:0:0	FxaC_28g03610	FxaC_28g03610	stop_gained	HIGH
Fvb7-4	1657430	.	T	A	./.:./.:./.:./.:./.:./.:0/1:./.:./.:./.:./.:./.	0:0:0:0:0:0:32,12:0:0:0:0:0	0:0:0:0:0:0:44:0:0:0:0:0	FxaC_28g03610	FxaC_28g03610	stop_gained	HIGH
Fvb7-4	1668705	.	G	A	0/1:./.:0/1:./.:./.:./.:./.:./.:./.:./.:./.:./.	19,12:0:21,4:0:0:0:0:0:0:0:0:0	31:0:25:0:0:0:0:0:0:0:0:0	FxaC_28g03650	FxaC_28g03650	stop_gained	HIGH
Fvb7-4	1689217	.	A	T	./.:./.:./.:./.:0/1:./.:./.:./.:./.:0/1:./.:./.	0:0:0:0:16,5:0:0:0:0:36,11:0:0	0:0:0:0:21:0:0:0:0:47:0:0	FxaC_28g03670	FxaC_28g03670	stop_gained	HIGH
Fvb7-4	1690619	.	G	A	0/1:./.:0/1:0/1:0/1:0/1:./.:./.:./.:0/1:0/1:0/1	5,4:0:7,7:16,14:6,12:16,7:0:0:0:24,32:15,22:12,25	9:0:14:30:18:23:0:0:0:56:37:37	FxaC_28g03670	FxaC_28g03670	stop_gained	HIGH
Fvb7-4	1690815	.	T	G	./.:./.:./.:0/1:0/1:./.:./.:./.:./.:./.:0/1:./.	0:0:0:27,6:11,6:0:0:0:0:0:20,3:0	0:0:0:33:17:0:0:0:0:0:23:0	FxaC_28g03670	FxaC_28g03670	stop_lost	HIGH
Fvb7-4	1703811	.	A	T	0/1:./.:./.:./.:0/1:./.:./.:./.:0/1:./.:0/1:./.	7,2:0:0:0:8,3:0:0:0:21,9:0:11,2:0	9:0:0:0:11:0:0:0:30:0:13:0	FxaC_28g03690	FxaC_28g03690	stop_gained	HIGH
Fvb7-4	1704865	.	G	T	0/1:0/1:./.:0/1:0/1:0/1:0/1:0/1:0/1:0/1:0/1:0/1	39,8:41,8:0:37,11:38,12:30,16:29,18:17,28:24,25:41,9:37,7:41,9	47:49:0:48:50:46:47:45:49:50:44:50	FxaC_28g03690	FxaC_28g03690	stop_lost	HIGH
Fvb7-4	1704959	.	C	T	0/1:0/1:0/1:0/1:0/1:0/1:./.:0/1:0/1:0/1:0/1:0/1	23,27:21,34:26,37:50,22:54,18:43,13:0:30,16:30,16:73,25:54,25:78,23	50:55:63:72:72:56:0:46:46:98:79:101	FxaC_28g03690	FxaC_28g03690	stop_gained	HIGH
Fvb7-4	1718289	.	G	A	./.:./.:./.:./.:./.:0/1:./.:./.:./.:./.:./.:./.	0:0:0:0:0:6,3:0:0:0:0:0:0	0:0:0:0:0:9:0:0:0:0:0:0	FxaC_28g03730	FxaC_28g03730	stop_gained	HIGH
Fvb7-4	1732965	.	C	G	./.:./.:0/1:0/1:./.:./.:./.:0/1:./.:./.:./.:./.	0:0:9,2:7,3:0:0:0:9,3:0:0:0:0	0:0:11:10:0:0:0:12:0:0:0:0	FxaC_28g03800	FxaC_28g03800	stop_gained	HIGH
Fvb7-4	1924047	.	C	A	./.:./.:0/1:./.:./.:0/1:./.:./.:./.:0/1:0/1:0/1	0:0:29,1:0:0:78,5:0:0:0:130,3:97,5:108,5	0:0:30:0:0:83:0:0:0:133:102:113	FxaC_28g03970	FxaC_28g03970	splice_donor_variant&intron_variant	HIGH
Fvb7-4	1932172	.	T	A	./.:./.:./.:./.:./.:./.:./.:./.:0/1:./.:./.:./.	0:0:0:0:0:0:0:0:7,5:0:0:0	0:0:0:0:0:0:0:0:12:0:0:0	FxaC_28g03990	FxaC_28g03990	stop_gained	HIGH
Fvb7-4	1970573	.	G	C	0/1:./.:./.:./.:./.:./.:./.:./.:./.:./.:./.:./.	13,2:0:0:0:0:0:0:0:0:0:0:0	15:0:0:0:0:0:0:0:0:0:0:0	FxaC_28g04080	FxaC_28g04080	stop_gained	HIGH
Fvb7-4	1970870	.	C	A	0/1:./.:./.:./.:./.:./.:./.:./.:./.:./.:0/1:./.	12,2:0:0:0:0:0:0:0:0:0:43,7:0	14:0:0:0:0:0:0:0:0:0:50:0	FxaC_28g04080	FxaC_28g04080	stop_lost	HIGH
Fvb7-4	2003373	.	A	G	./.:./.:./.:./.:./.:./.:0/1:0/1:0/1:./.:./.:./.	0:0:0:0:0:0:10,4:18,20:41,21:0:0:0	0:0:0:0:0:0:14:38:62:0:0:0	FxaC_28g04121	FxaC_28g04121	stop_lost	HIGH
Fvb7-4	2013801	.	G	A	./.:./.:./.:./.:./.:./.:0/1:0/1:0/1:./.:./.:./.	0:0:0:0:0:0:10,3:8,4:7,6:0:0:0	0:0:0:0:0:0:13:12:13:0:0:0	FxaC_28g04150	FxaC_28g04150	stop_gained	HIGH
Fvb7-4	2019848	.	A	T	0/1:0/1:0/1:./.:./.:./.:./.:./.:./.:./.:./.:./.	49,49:42,52:47,49:0:0:0:0:0:0:0:0:0	98:94:96:0:0:0:0:0:0:0:0:0	FxaC_28g04160	FxaC_28g04160	stop_gained	HIGH
Fvb7-4	2055705	.	A	C	0/1:0/1:0/1:./.:./.:./.:0/1:0/1:0/1:./.:./.:./.	64,26:28,23:58,20:0:0:0:52,38:76,56:40,18:0:0:0	90:51:78:0:0:0:90:132:58:0:0:0	FxaC_28g04230	FxaC_28g04230	stop_lost	HIGH
Fvb7-4	2056354	.	C	T	./.:./.:./.:./.:./.:./.:0/1:0/1:0/1:./.:./.:./.	0:0:0:0:0:0:51,47:92,47:39,41:0:0:0	0:0:0:0:0:0:98:139:80:0:0:0	FxaC_28g04230	FxaC_28g04230	stop_gained	HIGH
Fvb7-4	2056758	.	G	A	./.:./.:./.:./.:./.:./.:0/1:0/1:0/1:./.:./.:./.	0:0:0:0:0:0:31,24:41,36:29,27:0:0:0	0:0:0:0:0:0:55:77:56:0:0:0	FxaC_28g04230	FxaC_28g04230	stop_gained	HIGH
Fvb7-4	2057516	.	T	A	0/1:0/1:0/1:./.:./.:./.:0/1:0/1:0/1:./.:./.:./.	40,16:32,10:26,16:0:0:0:25,44:51,42:39,32:0:0:0	56:42:42:0:0:0:69:93:71:0:0:0	FxaC_28g04230	FxaC_28g04230	stop_lost	HIGH
Fvb7-4	2057919	.	T	G	0/1:0/1:0/1:./.:./.:./.:0/1:0/1:0/1:./.:./.:./.	38,21:27,10:45,22:0:0:0:53,30:57,24:42,19:0:0:0	59:37:67:0:0:0:83:81:61:0:0:0	FxaC_28g04230	FxaC_28g04230	stop_lost	HIGH
Fvb7-4	2057994	.	T	C	./.:./.:./.:./.:./.:./.:0/1:0/1:0/1:./.:./.:./.	0:0:0:0:0:0:24,24:45,22:34,19:0:0:0	0:0:0:0:0:0:48:67:53:0:0:0	FxaC_28g04230	FxaC_28g04230	stop_lost	HIGH
Fvb7-4	2058399	.	A	G	0/1:0/1:0/1:./.:./.:./.:0/1:0/1:0/1:./.:./.:./.	35,18:36,10:34,21:0:0:0:40,23:60,25:26,16:0:0:0	53:46:55:0:0:0:63:85:42:0:0:0	FxaC_28g04230	FxaC_28g04230	stop_lost	HIGH
Fvb7-4	2059017	.	A	G	./.:./.:./.:./.:./.:./.:0/1:0/1:0/1:./.:./.:./.	0:0:0:0:0:0:35,42:51,36:33,18:0:0:0	0:0:0:0:0:0:77:87:51:0:0:0	FxaC_28g04230	FxaC_28g04230	stop_lost	HIGH
Fvb7-4	2059787	.	A	G	./.:0/1:./.:./.:./.:./.:0/1:0/1:0/1:./.:./.:./.	0:5,6:0:0:0:0:10,9:18,4:10,5:0:0:0	0:11:0:0:0:0:19:22:15:0:0:0	FxaC_28g04230	FxaC_28g04230	stop_lost	HIGH
Fvb7-4	2075918	.	A	T	0/1:0/1:0/1:./.:./.:./.:./.:./.:./.:./.:./.:./.	26,29:18,28:35,35:0:0:0:0:0:0:0:0:0	55:46:70:0:0:0:0:0:0:0:0:0	FxaC_28g04280	FxaC_28g04280	stop_lost	HIGH
Fvb7-4	2075954	.	T	A	0/1:0/1:0/1:./.:./.:./.:./.:./.:./.:./.:./.:./.	37,46:25,35:46,46:0:0:0:0:0:0:0:0:0	83:60:92:0:0:0:0:0:0:0:0:0	FxaC_28g04280	FxaC_28g04280	stop_gained	HIGH
Fvb7-4	2076191	.	A	G	./.:./.:./.:./.:./.:./.:./.:./.:0/1:./.:./.:./.	0:0:0:0:0:0:0:0:56,33:0:0:0	0:0:0:0:0:0:0:0:89:0:0:0	FxaC_28g04280	FxaC_28g04280	stop_lost	HIGH
Fvb7-4	2076481	.	G	T	0/1:./.:0/1:./.:./.:./.:./.:./.:./.:./.:./.:./.	257,197:0:296,238:0:0:0:0:0:0:0:0:0	454:0:534:0:0:0:0:0:0:0:0:0	FxaC_28g04280	FxaC_28g04280	stop_gained	HIGH
Fvb7-4	2174742	.	G	C	0/1:0/1:0/1:./.:./.:./.:0/1:0/1:0/1:./.:./.:./.	20,16:22,10:23,9:0:0:0:23,10:18,14:21,13:0:0:0	36:32:32:0:0:0:33:32:34:0:0:0	FxaC_28g04500	FxaC_28g04500	stop_gained	HIGH
Fvb7-4	2187944	.	T	C	./.:./.:./.:./.:./.:./.:1/1:./.:./.:./.:./.:./.	0:0:0:0:0:0:0,12:0:0:0:0:0	0:0:0:0:0:0:12:0:0:0:0:0	FxaC_28g04520	FxaC_28g04520	stop_lost	HIGH
Fvb7-4	2189288	.	C	T	./.:./.:./.:./.:./.:./.:./.:0/1:./.:./.:./.:./.	0:0:0:0:0:0:0:2,9:0:0:0:0	0:0:0:0:0:0:0:11:0:0:0:0	FxaC_28g04520	FxaC_28g04520	stop_gained	HIGH
Fvb7-4	2189312	.	G	C	./.:./.:./.:./.:./.:./.:./.:0/1:./.:./.:./.:./.	0:0:0:0:0:0:0:3,7:0:0:0:0	0:0:0:0:0:0:0:10:0:0:0:0	FxaC_28g04520	FxaC_28g04520	stop_gained	HIGH
Fvb7-4	2195867	.	C	G	./.:0/1:./.:./.:./.:./.:./.:./.:./.:./.:./.:./.	0:11,3:0:0:0:0:0:0:0:0:0:0	0:14:0:0:0:0:0:0:0:0:0:0	FxaC_28g04531	FxaC_28g04531	stop_lost	HIGH
Fvb7-4	2230300	.	T	A	0/1:0/1:0/1:./.:./.:./.:0/1:0/1:0/1:./.:./.:./.	21,27:23,36:21,33:0:0:0:30,32:19,14:21,22:0:0:0	48:59:54:0:0:0:62:33:43:0:0:0	FxaC_28g04610	FxaC_28g04610	stop_lost	HIGH
Fvb7-4	2278295	.	G	A	0/1:0/1:./.:./.:./.:./.:./.:./.:./.:./.:0/1:./.	8,7:13,7:0:0:0:0:0:0:0:0:26,7:0	15:20:0:0:0:0:0:0:0:0:33:0	FxaC_28g04660	FxaC_28g04660	stop_gained	HIGH
Fvb7-4	2278328	.	T	A	./.:./.:./.:./.:./.:0/1:./.:./.:./.:./.:./.:0/1	0:0:0:0:0:13,2:0:0:0:0:0:15,10	0:0:0:0:0:15:0:0:0:0:0:25	FxaC_28g04660	FxaC_28g04660	stop_gained	HIGH
Fvb7-4	2279921	.	A	T	0/1:0/1:0/1:./.:./.:./.:0/1:./.:0/1:./.:./.:./.	4,11:6,4:6,8:0:0:0:8,7:0:2,8:0:0:0	15:10:14:0:0:0:15:0:10:0:0:0	FxaC_28g04660	FxaC_28g04660	stop_gained	HIGH
Fvb7-4	2293837	.	A	G	0/1:./.:0/1:./.:./.:./.:0/1:0/1:./.:./.:./.:./.	16,7:0:27,18:0:0:0:14,6:25,11:0:0:0:0	23:0:45:0:0:0:20:36:0:0:0:0	FxaC_28g04680	FxaC_28g04680	stop_lost	HIGH
Fvb7-4	2298492	.	C	T	./.:0/1:0/1:./.:./.:./.:0/1:0/1:0/1:./.:./.:./.	0:9,13:8,7:0:0:0:6,5:13,9:16,4:0:0:0	0:22:15:0:0:0:11:22:20:0:0:0	FxaC_28g04690	FxaC_28g04690	stop_gained	HIGH
Fvb7-4	2335331	.	C	G	./.:./.:./.:./.:./.:./.:0/1:./.:./.:./.:./.:./.	0:0:0:0:0:0:7,3:0:0:0:0:0	0:0:0:0:0:0:10:0:0:0:0:0	FxaC_28g04800	FxaC_28g04800	stop_lost	HIGH
Fvb7-4	2335338	.	A	T	./.:./.:./.:./.:./.:./.:0/1:./.:./.:./.:./.:./.	0:0:0:0:0:0:8,3:0:0:0:0:0	0:0:0:0:0:0:11:0:0:0:0:0	FxaC_28g04800	FxaC_28g04800	stop_lost	HIGH
Fvb7-4	2393386	.	A	C	./.:./.:0/1:./.:./.:./.:./.:./.:./.:./.:./.:./.	0:0:10,2:0:0:0:0:0:0:0:0:0	0:0:12:0:0:0:0:0:0:0:0:0	FxaC_28g04950	FxaC_28g04950	splice_acceptor_variant&intron_variant	HIGH
Fvb7-4	2397276	.	G	A	0/1:0/1:0/1:./.:./.:./.:0/1:0/1:0/1:./.:./.:./.	7,8:18,7:9,13:0:0:0:26,16:8,13:28,11:0:0:0	15:25:22:0:0:0:42:21:39:0:0:0	FxaC_28g04951	FxaC_28g04951	stop_gained	HIGH
Fvb7-4	2426793	.	T	A	./.:./.:./.:./.:./.:./.:./.:./.:./.:0/1:0/1:./.	0:0:0:0:0:0:0:0:0:65,14:63,9:0	0:0:0:0:0:0:0:0:0:79:72:0	FxaC_28g05070	FxaC_28g05070	stop_gained	HIGH
Fvb7-4	2535956	.	T	A	0/1:0/1:0/1:./.:./.:./.:0/1:0/1:0/1:./.:./.:./.	65,18:41,17:70,13:0:0:0:90,18:77,23:85,16:0:0:0	83:58:83:0:0:0:108:100:101:0:0:0	FxaC_28g05330	FxaC_28g05330	stop_lost	HIGH
Fvb7-4	2584865	.	T	C	0/1:0/1:0/1:./.:./.:./.:0/1:0/1:0/1:./.:./.:./.	39,41:31,28:24,16:0:0:0:35,26:38,28:30,18:0:0:0	80:59:40:0:0:0:61:66:48:0:0:0	FxaC_28g05430	FxaC_28g05430	stop_lost	HIGH
Fvb7-4	2627341	.	A	G	0/1:0/1:0/1:./.:./.:./.:0/1:0/1:0/1:./.:./.:./.	22,7:57,18:35,13:0:0:0:28,15:15,7:35,13:0:0:0	29:75:48:0:0:0:43:22:48:0:0:0	FxaC_28g05560	FxaC_28g05560	stop_lost	HIGH
Fvb7-4	2653427	.	C	T	./.:./.:./.:./.:./.:./.:0/1:0/1:0/1:./.:./.:./.	0:0:0:0:0:0:19,17:13,20:25,13:0:0:0	0:0:0:0:0:0:36:33:38:0:0:0	FxaC_28g05610	FxaC_28g05610	stop_gained	HIGH
Fvb7-4	2653510	.	T	A	0/1:0/1:0/1:./.:./.:./.:./.:./.:./.:./.:./.:./.	15,8:7,8:6,6:0:0:0:0:0:0:0:0:0	23:15:12:0:0:0:0:0:0:0:0:0	FxaC_28g05610	FxaC_28g05610	stop_gained	HIGH
Fvb7-4	2732662	.	T	A	./.:0/1:./.:./.:./.:./.:./.:./.:./.:./.:./.:./.	0:13,3:0:0:0:0:0:0:0:0:0:0	0:16:0:0:0:0:0:0:0:0:0:0	FxaC_28g05730	FxaC_28g05730	stop_lost	HIGH
Fvb7-4	3021837	.	C	A	0/1:0/1:0/1:./.:./.:./.:0/1:0/1:0/1:./.:./.:./.	21,17:26,13:23,17:0:0:0:18,21:30,24:24,23:0:0:0	38:39:40:0:0:0:39:54:47:0:0:0	FxaC_28g06190	FxaC_28g06190	stop_gained	HIGH
Fvb7-4	3026268	.	G	A	./.:0/1:0/1:./.:./.:./.:./.:./.:./.:./.:./.:./.	0:20,20:20,22:0:0:0:0:0:0:0:0:0	0:40:42:0:0:0:0:0:0:0:0:0	FxaC_28g06190	FxaC_28g06190	stop_gained	HIGH
Fvb7-4	3129651	.	A	G	./.:./.:./.:./.:./.:./.:0/1:0/1:0/1:./.:./.:./.	0:0:0:0:0:0:14,20:26,28:17,24:0:0:0	0:0:0:0:0:0:34:54:41:0:0:0	FxaC_28g06410	FxaC_28g06410	stop_lost	HIGH
Fvb7-4	3149304	.	G	A	./.:1/1:./.:./.:./.:./.:./.:./.:./.:./.:./.:./.	0:0,9:0:0:0:0:0:0:0:0:0:0	0:9:0:0:0:0:0:0:0:0:0:0	FxaC_28g06471	FxaC_28g06471	stop_gained	HIGH
Fvb7-4	3153367	.	A	T	0/1:./.:0/1:./.:./.:./.:./.:./.:./.:./.:./.:./.	11,2:0:7,5:0:0:0:0:0:0:0:0:0	13:0:12:0:0:0:0:0:0:0:0:0	FxaC_28g06471	FxaC_28g06471	stop_gained	HIGH
Fvb7-4	3153933	.	G	A	./.:./.:./.:./.:./.:./.:./.:./.:./.:0/1:./.:./.	0:0:0:0:0:0:0:0:0:9,5:0:0	0:0:0:0:0:0:0:0:0:14:0:0	FxaC_28g06470	FxaC_28g06470	stop_gained	HIGH
Fvb7-4	3154623	.	T	G	./.:./.:./.:./.:./.:./.:./.:./.:./.:0/1:./.:./.	0:0:0:0:0:0:0:0:0:9,4:0:0	0:0:0:0:0:0:0:0:0:13:0:0	FxaC_28g06471	FxaC_28g06471	stop_lost	HIGH
Fvb7-4	3154624	.	C	A	./.:./.:./.:./.:./.:./.:./.:./.:./.:0/1:./.:./.	0:0:0:0:0:0:0:0:0:8,4:0:0	0:0:0:0:0:0:0:0:0:12:0:0	FxaC_28g06471	FxaC_28g06471	stop_lost	HIGH
Fvb7-4	3154682	.	G	A	./.:./.:./.:./.:./.:./.:0/1:0/1:./.:./.:./.:./.	0:0:0:0:0:0:10,4:6,3:0:0:0:0	0:0:0:0:0:0:14:9:0:0:0:0	FxaC_28g06471	FxaC_28g06471	stop_gained	HIGH
Fvb7-4	3154779	.	T	A	./.:./.:0/1:./.:./.:./.:./.:./.:./.:0/1:./.:./.	0:0:3,7:0:0:0:0:0:0:19,3:0:0	0:0:10:0:0:0:0:0:0:22:0:0	FxaC_28g06471	FxaC_28g06471	stop_lost	HIGH
Fvb7-4	3155690	.	A	G	./.:./.:./.:./.:./.:./.:0/1:0/1:0/1:./.:./.:./.	0:0:0:0:0:0:3,13:2,10:2,10:0:0:0	0:0:0:0:0:0:16:12:12:0:0:0	FxaC_28g06471	FxaC_28g06471	stop_lost	HIGH
Fvb7-4	3167766	.	T	A	./.:./.:./.:./.:./.:./.:./.:./.:0/1:./.:./.:./.	0:0:0:0:0:0:0:0:8,14:0:0:0	0:0:0:0:0:0:0:0:22:0:0:0	FxaC_28g06481	FxaC_28g06481	stop_gained	HIGH
Fvb7-4	3223593	.	C	T	./.:./.:./.:./.:./.:./.:./.:./.:./.:./.:0/1:./.	0:0:0:0:0:0:0:0:0:0:6,5:0	0:0:0:0:0:0:0:0:0:0:11:0	FxaC_28g06600	FxaC_28g06600	stop_gained	HIGH
Fvb7-4	3280063	.	T	C	0/1:0/1:0/1:./.:./.:./.:./.:./.:./.:./.:./.:./.	382,152:133,80:379,144:0:0:0:0:0:0:0:0:0	534:213:523:0:0:0:0:0:0:0:0:0	FxaC_28g06740	FxaC_28g06740	stop_lost	HIGH
Fvb7-4	3307564	.	G	A	0/1:0/1:0/1:./.:./.:./.:./.:./.:./.:./.:./.:./.	98,65:82,71:96,65:0:0:0:0:0:0:0:0:0	163:153:161:0:0:0:0:0:0:0:0:0	FxaC_28g06790	FxaC_28g06790	stop_gained	HIGH
Fvb7-4	3311273	.	A	G	./.:./.:./.:./.:./.:./.:0/1:0/1:0/1:./.:./.:./.	0:0:0:0:0:0:173,105:196,109:186,111:0:0:0	0:0:0:0:0:0:278:305:297:0:0:0	FxaC_28g06790	FxaC_28g06790	stop_lost	HIGH
Fvb7-4	3311312	.	A	G	./.:./.:./.:./.:./.:./.:0/1:0/1:0/1:./.:./.:./.	0:0:0:0:0:0:157,88:172,91:165,104:0:0:0	0:0:0:0:0:0:245:263:269:0:0:0	FxaC_28g06790	FxaC_28g06790	stop_lost	HIGH
Fvb7-4	3316126	.	T	G	./.:./.:./.:./.:./.:./.:0/1:./.:./.:./.:./.:./.	0:0:0:0:0:0:2,11:0:0:0:0:0	0:0:0:0:0:0:13:0:0:0:0:0	FxaC_28g06820	FxaC_28g06820	stop_lost	HIGH
Fvb7-4	3335784	.	T	C	1/1:1/1:1/1:./.:./.:./.:./.:./.:./.:./.:./.:./.	0,11:0,14:0,14:0:0:0:0:0:0:0:0:0	11:14:14:0:0:0:0:0:0:0:0:0	FxaC_28g06890	FxaC_28g06890	splice_donor_variant&intron_variant	HIGH
Fvb7-4	3336718	.	C	T	./.:./.:./.:./.:./.:./.:0/1:0/1:./.:./.:./.:./.	0:0:0:0:0:0:27,12:29,7:0:0:0:0	0:0:0:0:0:0:39:36:0:0:0:0	FxaC_28g06890	FxaC_28g06890	stop_gained	HIGH
Fvb7-4	3355181	.	G	A	./.:1/1:./.:./.:./.:./.:./.:./.:./.:./.:./.:./.	0:0,10:0:0:0:0:0:0:0:0:0:0	0:10:0:0:0:0:0:0:0:0:0:0	FxaC_28g06930	FxaC_28g06930	stop_gained	HIGH
Fvb7-4	3355586	.	C	A	0/1:./.:./.:./.:./.:./.:./.:./.:./.:./.:./.:./.	2,16:0:0:0:0:0:0:0:0:0:0:0	18:0:0:0:0:0:0:0:0:0:0:0	FxaC_28g06930	FxaC_28g06930	stop_gained	HIGH
Fvb7-4	3358395	.	C	A	./.:./.:0/1:./.:./.:./.:./.:0/1:./.:./.:./.:./.	0:0:11,2:0:0:0:0:6,4:0:0:0:0	0:0:13:0:0:0:0:10:0:0:0:0	FxaC_28g06940	FxaC_28g06940	stop_gained	HIGH
Fvb7-4	3360709	.	G	C	0/1:0/1:0/1:./.:./.:./.:./.:./.:./.:./.:./.:./.	11,5:6,7:6,9:0:0:0:0:0:0:0:0:0	16:13:15:0:0:0:0:0:0:0:0:0	FxaC_28g06950	FxaC_28g06950	stop_gained	HIGH
Fvb7-4	3360712	.	C	T	0/1:0/1:0/1:./.:./.:./.:0/1:0/1:./.:./.:./.:./.	11,5:6,7:6,9:0:0:0:9,10:16,4:0:0:0:0	16:13:15:0:0:0:19:20:0:0:0:0	FxaC_28g06950	FxaC_28g06950	stop_gained	HIGH
Fvb7-4	3363469	.	A	G	./.:./.:./.:./.:./.:./.:0/1:0/1:0/1:./.:./.:./.	0:0:0:0:0:0:28,8:21,12:42,14:0:0:0	0:0:0:0:0:0:36:33:56:0:0:0	FxaC_28g06950	FxaC_28g06950	stop_lost	HIGH
Fvb7-4	3364594	.	T	A	./.:./.:./.:./.:./.:./.:./.:0/1:./.:./.:./.:./.	0:0:0:0:0:0:0:23,9:0:0:0:0	0:0:0:0:0:0:0:32:0:0:0:0	FxaC_28g06950	FxaC_28g06950	stop_lost	HIGH
Fvb7-4	3365161	.	T	A	0/1:0/1:0/1:./.:./.:./.:./.:./.:./.:./.:./.:./.	18,10:23,11:32,13:0:0:0:0:0:0:0:0:0	28:34:45:0:0:0:0:0:0:0:0:0	FxaC_28g06950	FxaC_28g06950	stop_lost	HIGH
Fvb7-4	3365446	.	G	T	./.:./.:./.:./.:./.:./.:0/1:0/1:0/1:./.:./.:./.	0:0:0:0:0:0:21,8:14,10:39,11:0:0:0	0:0:0:0:0:0:29:24:50:0:0:0	FxaC_28g06950	FxaC_28g06950	stop_gained	HIGH
Fvb7-4	3393179	.	C	T	./.:./.:./.:./.:./.:./.:./.:0/1:./.:./.:./.:./.	0:0:0:0:0:0:0:10,3:0:0:0:0	0:0:0:0:0:0:0:13:0:0:0:0	FxaC_28g07000	FxaC_28g07000	stop_gained	HIGH
Fvb7-4	3407371	.	T	G	1/1:0/1:0/1:./.:./.:./.:0/1:0/1:0/1:./.:./.:./.	1,16:2,14:1,11:0:0:0:11,4:13,10:5,4:0:0:0	17:16:12:0:0:0:15:23:9:0:0:0	FxaC_28g07030	FxaC_28g07030	stop_lost	HIGH
Fvb7-4	3409394	.	A	T	./.:./.:./.:./.:./.:./.:0/1:0/1:0/1:./.:./.:./.	0:0:0:0:0:0:15,12:13,26:26,30:0:0:0	0:0:0:0:0:0:27:39:56:0:0:0	FxaC_28g07030	FxaC_28g07030	stop_gained	HIGH
Fvb7-4	3420578	.	A	C	./.:./.:./.:./.:./.:./.:0/1:0/1:1/1:./.:./.:./.	0:0:0:0:0:0:1,12:3,28:1,16:0:0:0	0:0:0:0:0:0:13:31:17:0:0:0	FxaC_28g07060	FxaC_28g07060	stop_lost	HIGH
Fvb7-4	3422254	.	A	C	./.:./.:./.:./.:./.:./.:1/1:0/1:0/1:./.:./.:./.	0:0:0:0:0:0:1,10:4,20:5,9:0:0:0	0:0:0:0:0:0:11:24:14:0:0:0	FxaC_28g07060	FxaC_28g07060	stop_lost	HIGH
Fvb7-4	3422474	.	T	A	0/1:./.:0/1:./.:./.:./.:./.:./.:./.:./.:./.:./.	5,8:0:6,6:0:0:0:0:0:0:0:0:0	13:0:12:0:0:0:0:0:0:0:0:0	FxaC_28g07060	FxaC_28g07060	stop_gained	HIGH
Fvb7-4	3428743	.	C	T	0/1:0/1:0/1:./.:./.:./.:./.:./.:./.:./.:./.:./.	124,72:114,66:143,59:0:0:0:0:0:0:0:0:0	196:180:202:0:0:0:0:0:0:0:0:0	FxaC_28g07080	FxaC_28g07080	stop_gained	HIGH
Fvb7-4	3429228	.	T	C	0/1:0/1:0/1:./.:./.:./.:0/1:0/1:0/1:./.:./.:./.	110,41:107,51:113,37:0:0:0:101,86:92,95:88,68:0:0:0	151:158:150:0:0:0:187:187:156:0:0:0	FxaC_28g07080	FxaC_28g07080	stop_lost	HIGH
Fvb7-4	3431301	.	T	G	0/1:./.:0/1:./.:./.:0/1:./.:./.:./.:0/1:0/1:0/1	7,2:0:8,2:0:0:19,4:0:0:0:20,4:14,6:8,3	9:0:10:0:0:23:0:0:0:24:20:11	FxaC_28g07081	FxaC_28g07081	stop_lost	HIGH
Fvb7-4	3431303	.	A	T	0/1:./.:0/1:./.:./.:0/1:./.:./.:./.:0/1:0/1:0/1	7,2:0:8,2:0:0:19,4:0:0:0:20,4:13,6:9,3	9:0:10:0:0:23:0:0:0:24:19:12	FxaC_28g07081	FxaC_28g07081	stop_lost	HIGH
Fvb7-4	3457234	.	A	C,T	0/1:0/1:0/1:0/2:0/2:./.:./.:0/2:0/2:./.:./.:./.	18,12,.:20,17,.:24,24,.:26,.,5:37,.,5:0:0:33,.,6:28,.,5:0:0:0	30:37:48:31:42:0:0:39:33:0:0:0	FxaC_28g07140	FxaC_28g07140	stop_gained	HIGH
Fvb7-4	3467870	.	C	T	./.:./.:./.:./.:./.:./.:./.:./.:0/1:./.:./.:./.	0:0:0:0:0:0:0:0:11,3:0:0:0	0:0:0:0:0:0:0:0:14:0:0:0	FxaC_28g07170	FxaC_28g07170	stop_gained	HIGH
Fvb7-4	3469346	.	C	A	./.:./.:./.:./.:./.:./.:0/1:0/1:0/1:./.:./.:./.	0:0:0:0:0:0:7,8:8,8:15,9:0:0:0	0:0:0:0:0:0:15:16:24:0:0:0	FxaC_28g07170	FxaC_28g07170	stop_gained	HIGH
Fvb7-4	3518551	.	C	A	0/1:0/1:0/1:./.:./.:./.:./.:./.:./.:./.:./.:./.	26,5:14,6:22,5:0:0:0:0:0:0:0:0:0	31:20:27:0:0:0:0:0:0:0:0:0	FxaC_28g07230	FxaC_28g07230	stop_gained	HIGH
Fvb7-4	3524340	.	C	A	0/1:0/1:0/1:./.:./.:./.:0/1:0/1:0/1:./.:./.:./.	11,7:14,3:8,2:0:0:0:17,4:20,4:25,9:0:0:0	18:17:10:0:0:0:21:24:34:0:0:0	FxaC_28g07230	FxaC_28g07230	stop_gained	HIGH
Fvb7-4	3532592	.	G	T	0/1:0/1:0/1:./.:./.:./.:./.:./.:./.:./.:./.:./.	124,56:33,14:150,44:0:0:0:0:0:0:0:0:0	180:47:194:0:0:0:0:0:0:0:0:0	FxaC_28g07250	FxaC_28g07250	stop_gained	HIGH
Fvb7-4	3546555	.	G	A	./.:./.:./.:./.:./.:./.:0/1:0/1:0/1:./.:./.:./.	0:0:0:0:0:0:13,9:28,21:8,2:0:0:0	0:0:0:0:0:0:22:49:10:0:0:0	FxaC_28g07270	FxaC_28g07270	stop_gained	HIGH
Fvb7-4	3710298	.	G	A	./.:0/1:./.:./.:./.:./.:0/1:./.:./.:./.:./.:./.	0:8,2:0:0:0:0:9,2:0:0:0:0:0	0:10:0:0:0:0:11:0:0:0:0:0	FxaC_28g07691	FxaC_28g07691	stop_gained	HIGH
Fvb7-4	3712981	.	C	T	0/1:./.:./.:1/1:1/1:./.:./.:./.:./.:0/1:0/1:0/1	5,5:0:0:0,12:0,11:0:0:0:0:8,6:14,13:9,6	10:0:0:12:11:0:0:0:0:14:27:15	FxaC_28g07710	FxaC_28g07710	stop_gained	HIGH
Fvb7-4	3737637	.	C	T	./.:./.:./.:./.:./.:./.:./.:./.:1/1:./.:./.:./.	0:0:0:0:0:0:0:0:0,25:0:0:0	0:0:0:0:0:0:0:0:25:0:0:0	FxaC_28g07780	FxaC_28g07780	stop_gained	HIGH
Fvb7-4	3758121	.	C	T	./.:./.:./.:./.:./.:./.:1/1:./.:./.:./.:./.:./.	0:0:0:0:0:0:0,13:0:0:0:0:0	0:0:0:0:0:0:13:0:0:0:0:0	FxaC_28g07850	FxaC_28g07850	stop_gained	HIGH
Fvb7-4	3758282	.	A	T	./.:./.:./.:./.:./.:./.:0/1:./.:./.:./.:./.:./.	0:0:0:0:0:0:3,10:0:0:0:0:0	0:0:0:0:0:0:13:0:0:0:0:0	FxaC_28g07850	FxaC_28g07850	stop_lost	HIGH
Fvb7-4	3759231	.	A	G	./.:./.:./.:./.:./.:./.:0/1:0/1:0/1:./.:./.:./.	0:0:0:0:0:0:22,30:6,10:4,15:0:0:0	0:0:0:0:0:0:52:16:19:0:0:0	FxaC_28g07850	FxaC_28g07850	stop_lost	HIGH
Fvb7-4	3761535	.	T	A	./.:./.:./.:./.:./.:0/1:./.:./.:./.:./.:./.:./.	0:0:0:0:0:12,4:0:0:0:0:0:0	0:0:0:0:0:16:0:0:0:0:0:0	FxaC_28g07850	FxaC_28g07850	stop_gained	HIGH
Fvb7-4	3781960	.	A	G	./.:./.:./.:./.:./.:./.:0/1:0/1:0/1:./.:./.:./.	0:0:0:0:0:0:11,8:13,9:11,12:0:0:0	0:0:0:0:0:0:19:22:23:0:0:0	FxaC_28g07860	FxaC_28g07860	stop_lost	HIGH
Fvb7-4	3799519	.	A	G	./.:./.:./.:./.:./.:./.:./.:./.:0/1:./.:./.:./.	0:0:0:0:0:0:0:0:7,2:0:0:0	0:0:0:0:0:0:0:0:9:0:0:0	FxaC_28g07900	FxaC_28g07900	stop_lost	HIGH
Fvb7-4	3800653	.	A	G	./.:0/1:./.:./.:./.:./.:0/1:0/1:0/1:./.:./.:./.	0:22,2:0:0:0:0:9,6:14,6:28,8:0:0:0	0:24:0:0:0:0:15:20:36:0:0:0	FxaC_28g07900	FxaC_28g07900	stop_lost	HIGH
Fvb7-4	3800774	.	C	T	0/1:0/1:0/1:./.:./.:./.:./.:./.:./.:./.:./.:./.	18,8:16,5:20,3:0:0:0:0:0:0:0:0:0	26:21:23:0:0:0:0:0:0:0:0:0	FxaC_28g07900	FxaC_28g07900	stop_gained	HIGH
Fvb7-4	3813109	.	G	T	./.:./.:./.:./.:./.:./.:0/1:0/1:0/1:./.:./.:./.	0:0:0:0:0:0:10,23:5,24:8,23:0:0:0	0:0:0:0:0:0:33:29:31:0:0:0	FxaC_28g07910	FxaC_28g07910	stop_gained	HIGH
Fvb7-4	3815895	.	A	G	./.:./.:./.:./.:./.:./.:0/1:0/1:./.:./.:./.:./.	0:0:0:0:0:0:6,5:14,5:0:0:0:0	0:0:0:0:0:0:11:19:0:0:0:0	FxaC_28g07910	FxaC_28g07910	stop_lost	HIGH
Fvb7-4	3835338	.	C	A	./.:./.:./.:0/1:0/1:0/1:0/1:0/1:0/1:./.:./.:0/1	0:0:0:229,40:216,36:214,38:74,24:81,20:73,13:0:0:143,27	0:0:0:269:252:252:98:101:86:0:0:170	FxaC_28g07950	FxaC_28g07950	stop_gained	HIGH
Fvb7-4	3841409	.	G	A	0/1:0/1:0/1:0/1:0/1:0/1:0/1:0/1:0/1:0/1:0/1:0/1	9,6:15,6:8,3:23,6:10,9:10,9:22,4:11,14:18,12:14,3:12,5:10,14	15:21:11:29:19:19:26:25:30:17:17:24	FxaC_28g07970	FxaC_28g07970	stop_gained	HIGH
Fvb7-4	3868069	.	G	A	./.:./.:./.:./.:0/1:./.:./.:0/1:./.:./.:./.:./.	0:0:0:0:14,5:0:0:7,3:0:0:0:0	0:0:0:0:19:0:0:10:0:0:0:0	FxaC_28g08040	FxaC_28g08040	stop_gained	HIGH
Fvb7-4	3868235	.	A	T	./.:./.:./.:./.:0/1:./.:./.:./.:./.:0/1:0/1:0/1	0:0:0:0:14,8:0:0:0:0:17,5:32,6:16,5	0:0:0:0:22:0:0:0:0:22:38:21	FxaC_28g08040	FxaC_28g08040	stop_lost	HIGH
Fvb7-4	3868945	.	A	G	./.:./.:./.:./.:0/1:./.:./.:./.:./.:0/1:0/1:0/1	0:0:0:0:11,2:0:0:0:0:12,5:17,4:8,3	0:0:0:0:13:0:0:0:0:17:21:11	FxaC_28g08040	FxaC_28g08040	stop_lost	HIGH
Fvb7-4	3872160	.	A	G	./.:./.:./.:./.:./.:0/1:./.:./.:0/1:./.:./.:./.	0:0:0:0:0:8,2:0:0:9,2:0:0:0	0:0:0:0:0:10:0:0:11:0:0:0	FxaC_28g08050	FxaC_28g08050	stop_lost	HIGH
Fvb7-4	3872344	.	T	G	0/1:./.:./.:./.:./.:./.:./.:./.:./.:./.:./.:./.	9,4:0:0:0:0:0:0:0:0:0:0:0	13:0:0:0:0:0:0:0:0:0:0:0	FxaC_28g08050	FxaC_28g08050	stop_lost	HIGH
Fvb7-4	3872373	.	T	A	0/1:./.:./.:./.:./.:./.:./.:./.:./.:./.:./.:./.	8,3:0:0:0:0:0:0:0:0:0:0:0	11:0:0:0:0:0:0:0:0:0:0:0	FxaC_28g08050	FxaC_28g08050	stop_gained	HIGH
Fvb7-4	3873762	.	G	C	./.:./.:./.:0/1:0/1:0/1:./.:./.:./.:./.:./.:./.	0:0:0:8,3:8,2:10,5:0:0:0:0:0:0	0:0:0:11:10:15:0:0:0:0:0:0	FxaC_28g08050	FxaC_28g08050	stop_lost	HIGH
Fvb7-4	3877299	.	C	T	./.:0/1:./.:./.:./.:./.:./.:./.:./.:./.:./.:./.	0:7,3:0:0:0:0:0:0:0:0:0:0	0:10:0:0:0:0:0:0:0:0:0:0	FxaC_28g08060	FxaC_28g08060	stop_gained	HIGH
Fvb7-4	3881264	.	A	T	./.:./.:./.:0/1:0/1:./.:0/1:0/1:0/1:./.:0/1:./.	0:0:0:9,2:8,3:0:3,6:2,14:5,13:0:18,3:0	0:0:0:11:11:0:9:16:18:0:21:0	FxaC_28g08060	FxaC_28g08060	stop_lost	HIGH
Fvb7-4	3895328	.	A	G	./.:./.:./.:./.:./.:./.:0/1:0/1:0/1:./.:./.:./.	0:0:0:0:0:0:24,18:38,14:29,28:0:0:0	0:0:0:0:0:0:42:52:57:0:0:0	FxaC_28g08130	FxaC_28g08130	stop_lost	HIGH
Fvb7-4	3902007	.	A	C	./.:./.:./.:0/1:./.:0/1:./.:./.:./.:./.:./.:./.	0:0:0:57,12:0:52,11:0:0:0:0:0:0	0:0:0:69:0:63:0:0:0:0:0:0	FxaC_28g08150	FxaC_28g08150	stop_gained	HIGH
Fvb7-4	3902020	.	T	C	./.:./.:./.:0/1:./.:0/1:./.:./.:./.:./.:./.:./.	0:0:0:71,12:0:73,11:0:0:0:0:0:0	0:0:0:83:0:84:0:0:0:0:0:0	FxaC_28g08150	FxaC_28g08150	stop_lost	HIGH
Fvb7-4	3952751	.	G	A	./.:./.:./.:./.:./.:./.:0/1:0/1:0/1:./.:./.:./.	0:0:0:0:0:0:6,6:5,8:4,4:0:0:0	0:0:0:0:0:0:12:13:8:0:0:0	FxaC_28g08250	FxaC_28g08250	stop_gained	HIGH
Fvb7-4	3954164	.	A	T	./.:./.:./.:./.:./.:./.:1/1:1/1:1/1:./.:./.:./.	0:0:0:0:0:0:0,13:2,39:3,28:0:0:0	0:0:0:0:0:0:13:41:31:0:0:0	FxaC_28g08250	FxaC_28g08250	stop_lost	HIGH
Fvb7-4	3954309	.	T	G	./.:./.:./.:./.:./.:./.:1/1:1/1:1/1:./.:./.:./.	0:0:0:0:0:0:0,12:1,27:1,20:0:0:0	0:0:0:0:0:0:12:28:21:0:0:0	FxaC_28g08250	FxaC_28g08250	stop_lost	HIGH
Fvb7-4	3983678	.	T	C	./.:./.:./.:./.:./.:./.:./.:1/1:./.:./.:./.:./.	0:0:0:0:0:0:0:0,10:0:0:0:0	0:0:0:0:0:0:0:10:0:0:0:0	FxaC_28g08310	FxaC_28g08310	stop_lost	HIGH
Fvb7-4	4016096	.	C	T	./.:./.:./.:./.:./.:./.:./.:0/1:./.:./.:./.:./.	0:0:0:0:0:0:0:12,2:0:0:0:0	0:0:0:0:0:0:0:14:0:0:0:0	FxaC_28g08400	FxaC_28g08400	stop_gained	HIGH
Fvb7-4	4016416	.	T	C	./.:./.:./.:0/1:./.:0/1:./.:0/1:0/1:0/1:0/1:0/1	0:0:0:8,2:0:9,2:0:7,8:7,4:15,10:24,6:12,12	0:0:0:10:0:11:0:15:11:25:30:24	FxaC_28g08400	FxaC_28g08400	stop_lost	HIGH
Fvb7-4	4017980	.	G	A	./.:./.:./.:./.:./.:./.:0/1:./.:./.:./.:./.:./.	0:0:0:0:0:0:4,6:0:0:0:0:0	0:0:0:0:0:0:10:0:0:0:0:0	FxaC_28g08410	FxaC_28g08410	stop_gained	HIGH
Fvb7-4	4023913	.	A	C	./.:./.:./.:./.:./.:./.:./.:0/1:./.:./.:./.:./.	0:0:0:0:0:0:0:45,12:0:0:0:0	0:0:0:0:0:0:0:57:0:0:0:0	FxaC_28g08420	FxaC_28g08420	stop_lost	HIGH
Fvb7-4	4059099	.	G	A	./.:./.:./.:./.:./.:./.:./.:./.:0/1:./.:./.:./.	0:0:0:0:0:0:0:0:24,4:0:0:0	0:0:0:0:0:0:0:0:28:0:0:0	FxaC_28g08481	FxaC_28g08481	stop_gained	HIGH
Fvb7-4	4068073	.	G	T	./.:./.:./.:./.:./.:./.:./.:0/1:./.:./.:./.:./.	0:0:0:0:0:0:0:16,5:0:0:0:0	0:0:0:0:0:0:0:21:0:0:0:0	FxaC_28g08500	FxaC_28g08500	stop_gained	HIGH
Fvb7-4	4068272	.	C	T	./.:./.:./.:./.:./.:./.:0/1:0/1:./.:./.:./.:./.	0:0:0:0:0:0:11,2:9,7:0:0:0:0	0:0:0:0:0:0:13:16:0:0:0:0	FxaC_28g08500	FxaC_28g08500	stop_gained	HIGH
Fvb7-4	4069207	.	G	A	./.:./.:./.:0/1:./.:./.:./.:./.:./.:./.:./.:0/1	0:0:0:8,4:0:0:0:0:0:0:0:11,3	0:0:0:12:0:0:0:0:0:0:0:14	FxaC_28g08500	FxaC_28g08500	stop_gained	HIGH
Fvb7-4	4071495	.	A	T	./.:./.:./.:./.:./.:./.:0/1:0/1:./.:./.:./.:./.	0:0:0:0:0:0:12,3:8,2:0:0:0:0	0:0:0:0:0:0:15:10:0:0:0:0	FxaC_28g08500	FxaC_28g08500	stop_gained	HIGH
Fvb7-4	4071495	.	A	T	./.:./.:./.:./.:./.:./.:0/1:0/1:./.:./.:./.:./.	0:0:0:0:0:0:12,3:8,2:0:0:0:0	0:0:0:0:0:0:15:10:0:0:0:0	FxaC_28g08500	FxaC_28g08500	stop_lost	HIGH
Fvb7-4	4094857	.	A	G	./.:./.:./.:./.:0/1:./.:./.:./.:./.:./.:./.:./.	0:0:0:0:12,4:0:0:0:0:0:0:0	0:0:0:0:16:0:0:0:0:0:0:0	FxaC_28g08560	FxaC_28g08560	stop_lost	HIGH
Fvb7-4	4096481	.	G	A	./.:./.:./.:./.:./.:./.:./.:0/1:0/1:./.:./.:./.	0:0:0:0:0:0:0:32,7:24,7:0:0:0	0:0:0:0:0:0:0:39:31:0:0:0	FxaC_28g08560	FxaC_28g08560	stop_gained	HIGH
Fvb7-4	4096692	.	A	G	./.:./.:./.:./.:./.:./.:./.:0/1:0/1:./.:./.:./.	0:0:0:0:0:0:0:57,11:34,9:0:0:0	0:0:0:0:0:0:0:68:43:0:0:0	FxaC_28g08560	FxaC_28g08560	stop_lost	HIGH
Fvb7-4	4177178	.	T	C	./.:./.:./.:./.:./.:./.:0/1:0/1:0/1:./.:./.:./.	0:0:0:0:0:0:28,23:44,16:25,22:0:0:0	0:0:0:0:0:0:51:60:47:0:0:0	FxaC_28g08740	FxaC_28g08740	stop_lost	HIGH
Fvb7-4	4192130	.	A	C	./.:./.:./.:./.:./.:./.:0/1:0/1:0/1:./.:./.:./.	0:0:0:0:0:0:6,11:3,20:5,7:0:0:0	0:0:0:0:0:0:17:23:12:0:0:0	FxaC_28g08790	FxaC_28g08790	stop_lost	HIGH
Fvb7-4	4269861	.	G	A	./.:./.:./.:./.:./.:./.:./.:./.:0/1:./.:./.:./.	0:0:0:0:0:0:0:0:11,3:0:0:0	0:0:0:0:0:0:0:0:14:0:0:0	FxaC_28g09070	FxaC_28g09070	stop_gained	HIGH
Fvb7-4	4308965	.	C	T	./.:./.:./.:./.:./.:./.:./.:./.:./.:./.:./.:0/1	0:0:0:0:0:0:0:0:0:0:0:22,6	0:0:0:0:0:0:0:0:0:0:0:28	FxaC_28g09170	FxaC_28g09170	stop_gained	HIGH
Fvb7-4	4331780	.	G	C	./.:./.:0/1:./.:./.:./.:./.:./.:./.:./.:./.:./.	0:0:10,4:0:0:0:0:0:0:0:0:0	0:0:14:0:0:0:0:0:0:0:0:0	FxaC_28g09200	FxaC_28g09200	stop_lost	HIGH
Fvb7-4	4339587	.	A	T	./.:./.:./.:1/1:1/1:1/1:1/1:1/1:1/1:0/1:0/1:0/1	0:0:0:0,21:0,35:0,26:0,27:1,27:1,14:5,31:6,18:1,12	0:0:0:21:35:26:27:28:15:36:24:13	FxaC_28g09220	FxaC_28g09220	stop_lost	HIGH
Fvb7-4	4340857	.	T	C	./.:./.:./.:./.:./.:./.:0/1:./.:./.:./.:./.:./.	0:0:0:0:0:0:7,3:0:0:0:0:0	0:0:0:0:0:0:10:0:0:0:0:0	FxaC_28g09230	FxaC_28g09230	stop_lost	HIGH
Fvb7-4	4342531	.	A	T	./.:./.:./.:0/1:./.:0/1:./.:./.:./.:./.:./.:./.	0:0:0:4,6:0:5,5:0:0:0:0:0:0	0:0:0:10:0:10:0:0:0:0:0:0	FxaC_28g09230	FxaC_28g09230	stop_gained	HIGH
Fvb7-4	4343042	.	C	A	./.:./.:./.:./.:./.:1/1:./.:./.:./.:./.:./.:./.	0:0:0:0:0:0,10:0:0:0:0:0:0	0:0:0:0:0:10:0:0:0:0:0:0	FxaC_28g09230	FxaC_28g09230	stop_gained	HIGH
Fvb7-4	4345267	.	C	T	./.:./.:0/1:./.:./.:./.:./.:./.:./.:0/1:./.:./.	0:0:3,11:0:0:0:0:0:0:9,5:0:0	0:0:14:0:0:0:0:0:0:14:0:0	FxaC_28g09240	FxaC_28g09240	stop_gained	HIGH
Fvb7-4	4356049	.	C	T	./.:./.:./.:./.:./.:./.:0/1:0/1:0/1:./.:./.:./.	0:0:0:0:0:0:74,127:80,116:67,103:0:0:0	0:0:0:0:0:0:201:196:170:0:0:0	FxaC_28g09260	FxaC_28g09260	stop_gained&splice_region_variant	HIGH
Fvb7-4	4356369	.	T	A	./.:./.:./.:./.:./.:./.:0/1:0/1:0/1:./.:./.:./.	0:0:0:0:0:0:62,72:52,63:58,77:0:0:0	0:0:0:0:0:0:134:115:135:0:0:0	FxaC_28g09260	FxaC_28g09260	stop_lost	HIGH
Fvb7-4	4364376	.	G	A	./.:./.:./.:./.:./.:./.:0/1:./.:0/1:./.:./.:./.	0:0:0:0:0:0:12,2:0:10,6:0:0:0	0:0:0:0:0:0:14:0:16:0:0:0	FxaC_28g09280	FxaC_28g09280	stop_gained	HIGH
Fvb7-4	4430165	.	G	A	./.:./.:./.:./.:./.:./.:./.:./.:0/1:./.:./.:./.	0:0:0:0:0:0:0:0:8,3:0:0:0	0:0:0:0:0:0:0:0:11:0:0:0	FxaC_28g09430	FxaC_28g09430	stop_gained	HIGH
Fvb7-4	4513882	.	T	A	./.:./.:./.:0/1:0/1:0/1:./.:./.:./.:./.:0/1:./.	0:0:0:11,2:16,5:9,3:0:0:0:0:10,2:0	0:0:0:13:21:12:0:0:0:0:12:0	FxaC_28g09640	FxaC_28g09640	stop_lost	HIGH
Fvb7-4	4514342	.	C	T	./.:./.:./.:./.:./.:./.:./.:./.:0/1:./.:./.:./.	0:0:0:0:0:0:0:0:8,2:0:0:0	0:0:0:0:0:0:0:0:10:0:0:0	FxaC_28g09640	FxaC_28g09640	stop_gained	HIGH
Fvb7-4	4514645	.	G	A	./.:./.:./.:./.:./.:./.:0/1:./.:0/1:./.:./.:./.	0:0:0:0:0:0:13,9:0:18,4:0:0:0	0:0:0:0:0:0:22:0:22:0:0:0	FxaC_28g09640	FxaC_28g09640	stop_gained	HIGH
Fvb7-4	4524810	.	G	C	./.:./.:./.:./.:./.:./.:0/1:0/1:0/1:./.:./.:./.	0:0:0:0:0:0:197,125:226,152:232,156:0:0:0	0:0:0:0:0:0:322:378:388:0:0:0	FxaC_28g09680	FxaC_28g09680	stop_gained	HIGH
Fvb7-4	4525703	.	T	C	0/1:0/1:0/1:0/1:0/1:0/1:0/1:0/1:0/1:0/1:0/1:0/1	61,18:62,10:60,14:68,12:57,21:64,14:44,24:41,31:46,26:75,13:63,23:70,20	79:72:74:80:78:78:68:72:72:88:86:90	FxaC_28g09680	FxaC_28g09680	stop_lost	HIGH
Fvb7-4	4532097	.	G	A	./.:./.:./.:./.:./.:./.:0/1:0/1:0/1:./.:./.:./.	0:0:0:0:0:0:36,37:53,36:45,26:0:0:0	0:0:0:0:0:0:73:89:71:0:0:0	FxaC_28g09680	FxaC_28g09680	stop_gained	HIGH
Fvb7-4	4632134	.	G	C	./.:./.:./.:./.:./.:./.:0/1:0/1:0/1:./.:./.:./.	0:0:0:0:0:0:36,46:16,13:29,20:0:0:0	0:0:0:0:0:0:82:29:49:0:0:0	FxaC_28g09820	FxaC_28g09820	stop_gained	HIGH
Fvb7-4	4651631	.	T	A	./.:./.:./.:./.:./.:./.:0/1:0/1:0/1:./.:./.:./.	0:0:0:0:0:0:45,25:34,14:30,26:0:0:0	0:0:0:0:0:0:70:48:56:0:0:0	FxaC_28g09850	FxaC_28g09850	stop_lost	HIGH
Fvb7-4	4692114	.	G	C	./.:./.:./.:./.:./.:./.:./.:./.:0/1:./.:./.:./.	0:0:0:0:0:0:0:0:53,33:0:0:0	0:0:0:0:0:0:0:0:86:0:0:0	FxaC_28g09891	FxaC_28g09891	stop_gained&splice_region_variant	HIGH
Fvb7-4	4750853	.	G	A	./.:./.:./.:./.:./.:./.:0/1:0/1:0/1:./.:./.:./.	0:0:0:0:0:0:41,10:45,18:61,12:0:0:0	0:0:0:0:0:0:51:63:73:0:0:0	FxaC_28g10041	FxaC_28g10041	stop_gained	HIGH
Fvb7-4	4886404	.	A	T	0/1:0/1:./.:0/1:./.:0/1:0/1:0/1:0/1:./.:0/1:0/1	41,13:55,9:0:45,13:0:46,12:40,8:25,8:21,8:0:42,8:38,7	54:64:0:58:0:58:48:33:29:0:50:45	FxaC_28g10210	FxaC_28g10210	stop_gained	HIGH
Fvb7-4	4886404	.	A	T	0/1:0/1:./.:0/1:./.:0/1:0/1:0/1:0/1:./.:0/1:0/1	41,13:55,9:0:45,13:0:46,12:40,8:25,8:21,8:0:42,8:38,7	54:64:0:58:0:58:48:33:29:0:50:45	FxaC_28g10210	FxaC_28g10210	stop_lost	HIGH
Fvb7-4	4934846	.	C	T	./.:./.:./.:./.:./.:./.:0/1:0/1:./.:./.:./.:./.	0:0:0:0:0:0:17,4:11,9:0:0:0:0	0:0:0:0:0:0:21:20:0:0:0:0	FxaC_28g10340	FxaC_28g10340	stop_gained	HIGH
Fvb7-4	4948395	.	T	C	./.:./.:./.:0/1:0/1:0/1:./.:./.:./.:./.:./.:./.	0:0:0:110,41:98,32:74,37:0:0:0:0:0:0	0:0:0:151:130:111:0:0:0:0:0:0	FxaC_28g10360	FxaC_28g10360	stop_lost	HIGH
Fvb7-4	4962382	.	T	A	./.:./.:./.:./.:./.:./.:0/1:0/1:0/1:./.:./.:./.	0:0:0:0:0:0:17,11:11,10:11,6:0:0:0	0:0:0:0:0:0:28:21:17:0:0:0	FxaC_28g10400	FxaC_28g10400	stop_gained	HIGH
Fvb7-4	4987727	.	G	A	./.:./.:./.:./.:./.:./.:0/1:./.:./.:./.:./.:./.	0:0:0:0:0:0:9,4:0:0:0:0:0	0:0:0:0:0:0:13:0:0:0:0:0	FxaC_28g10540	FxaC_28g10540	stop_gained	HIGH
Fvb7-4	4993109	.	G	A	./.:./.:./.:./.:./.:./.:0/1:0/1:0/1:./.:./.:./.	0:0:0:0:0:0:42,21:19,5:20,7:0:0:0	0:0:0:0:0:0:63:24:27:0:0:0	FxaC_28g10550	FxaC_28g10550	stop_gained	HIGH
Fvb7-4	4999629	.	A	T	./.:./.:./.:./.:./.:./.:./.:0/1:./.:./.:./.:./.	0:0:0:0:0:0:0:37,8:0:0:0:0	0:0:0:0:0:0:0:45:0:0:0:0	FxaC_28g10560	FxaC_28g10560	stop_lost	HIGH
Fvb7-4	5001105	.	T	A	./.:./.:./.:./.:./.:./.:0/1:0/1:0/1:./.:./.:./.	0:0:0:0:0:0:25,5:34,5:38,10:0:0:0	0:0:0:0:0:0:30:39:48:0:0:0	FxaC_28g10560	FxaC_28g10560	stop_lost	HIGH
Fvb7-4	5183312	.	A	T	0/1:0/1:0/1:./.:0/1:./.:0/1:0/1:./.:0/1:0/1:0/1	15,8:20,16:27,11:0:21,5:0:32,6:50,8:0:20,9:13,17:20,13	23:36:38:0:26:0:38:58:0:29:30:33	FxaC_28g10850	FxaC_28g10850	stop_lost	HIGH
Fvb7-4	5198747	.	A	T	./.:./.:./.:./.:./.:./.:1/1:1/1:1/1:0/1:0/1:1/1	0:0:0:0:0:0:8,739:25,816:1,90:49,557:75,585:22,420	0:0:0:0:0:0:747:841:91:606:660:442	FxaC_28g10880	FxaC_28g10880	stop_lost	HIGH
Fvb7-4	5198903	.	G	A	./.:0/1:./.:./.:./.:./.:./.:./.:./.:./.:./.:./.	0:13,4:0:0:0:0:0:0:0:0:0:0	0:17:0:0:0:0:0:0:0:0:0:0	FxaC_28g10880	FxaC_28g10880	stop_gained	HIGH
Fvb7-4	5235053	.	G	T	./.:./.:./.:./.:./.:./.:0/1:0/1:0/1:0/1:0/1:0/1	0:0:0:0:0:0:209,211:189,220:279,166:284,154:288,127:290,112	0:0:0:0:0:0:420:409:445:438:415:402	FxaC_28g10950	FxaC_28g10950	stop_lost	HIGH
Fvb7-4	5235304	.	G	A	./.:./.:./.:./.:./.:./.:0/1:0/1:0/1:0/1:0/1:0/1	0:0:0:0:0:0:35,42:20,46:19,42:20,22:16,22:20,16	0:0:0:0:0:0:77:66:61:42:38:36	FxaC_28g10950	FxaC_28g10950	stop_gained	HIGH
Fvb7-4	5251538	.	A	T	0/1:./.:./.:./.:0/1:./.:./.:./.:./.:0/1:./.:./.	9,2:0:0:0:13,2:0:0:0:0:7,3:0:0	11:0:0:0:15:0:0:0:0:10:0:0	FxaC_28g10970	FxaC_28g10970	stop_gained	HIGH
Fvb7-4	5319044	.	G	A	0/1:0/1:0/1:0/1:0/1:0/1:./.:0/1:./.:0/1:0/1:0/1	17,5:18,19:24,5:18,13:26,15:21,13:0:26,12:0:24,22:23,10:26,11	22:37:29:31:41:34:0:38:0:46:33:37	FxaC_28g11110	FxaC_28g11110	stop_gained	HIGH
Fvb7-4	5323447	.	G	A	./.:./.:./.:./.:./.:./.:0/1:0/1:0/1:./.:./.:0/1	0:0:0:0:0:0:47,12:45,10:49,11:0:0:46,13	0:0:0:0:0:0:59:55:60:0:0:59	FxaC_28g11110	FxaC_28g11110	stop_gained	HIGH
Fvb7-4	5323469	.	G	T	./.:./.:./.:./.:./.:./.:0/1:0/1:0/1:./.:0/1:0/1	0:0:0:0:0:0:48,11:46,12:45,10:0:55,10:51,12	0:0:0:0:0:0:59:58:55:0:65:63	FxaC_28g11110	FxaC_28g11110	stop_gained	HIGH
Fvb7-4	5323714	.	T	G	./.:./.:./.:./.:./.:./.:./.:./.:./.:./.:0/1:./.	0:0:0:0:0:0:0:0:0:0:6,5:0	0:0:0:0:0:0:0:0:0:0:11:0	FxaC_28g11110	FxaC_28g11110	stop_lost	HIGH
Fvb7-4	5589665	.	C	T	./.:./.:./.:./.:./.:./.:./.:./.:./.:./.:0/1:./.	0:0:0:0:0:0:0:0:0:0:13,2:0	0:0:0:0:0:0:0:0:0:0:15:0	FxaC_28g11750	FxaC_28g11750	stop_gained	HIGH
Fvb7-4	5640062	.	A	G	./.:0/1:./.:./.:./.:./.:./.:./.:./.:./.:./.:./.	0:6,4:0:0:0:0:0:0:0:0:0:0	0:10:0:0:0:0:0:0:0:0:0:0	FxaC_28g11850	FxaC_28g11850	stop_lost	HIGH
Fvb7-4	5922939	.	A	T	./.:./.:./.:./.:./.:./.:0/1:0/1:0/1:0/1:0/1:1/1	0:0:0:0:0:0:12,15:9,18:11,21:6,21:3,20:0,21	0:0:0:0:0:0:27:27:32:27:23:21	FxaC_28g12390	FxaC_28g12390	stop_lost	HIGH
Fvb7-4	5922951	.	A	C	./.:./.:./.:./.:0/1:./.:./.:./.:./.:./.:./.:./.	0:0:0:0:8,2:0:0:0:0:0:0:0	0:0:0:0:10:0:0:0:0:0:0:0	FxaC_28g12390	FxaC_28g12390	stop_lost	HIGH
Fvb7-4	5957912	.	G	A	./.:./.:./.:./.:./.:./.:0/1:./.:0/1:./.:./.:./.	0:0:0:0:0:0:21,5:0:24,4:0:0:0	0:0:0:0:0:0:26:0:28:0:0:0	FxaC_28g12490	FxaC_28g12490	stop_gained	HIGH
Fvb7-4	5958233	.	A	T	./.:./.:0/1:0/1:./.:./.:0/1:0/1:./.:./.:./.:./.	0:0:6,4:4,9:0:0:14,7:11,5:0:0:0:0	0:0:10:13:0:0:21:16:0:0:0:0	FxaC_28g12490	FxaC_28g12490	stop_gained	HIGH
Fvb7-4	6443904	.	G	A	./.:./.:./.:./.:./.:./.:./.:./.:./.:./.:0/1:./.	0:0:0:0:0:0:0:0:0:0:8,4:0	0:0:0:0:0:0:0:0:0:0:12:0	FxaC_28g13490	FxaC_28g13490	stop_gained	HIGH
Fvb7-4	6681609	.	G	T	./.:./.:./.:./.:./.:./.:0/1:./.:0/1:./.:./.:./.	0:0:0:0:0:0:17,4:0:6,5:0:0:0	0:0:0:0:0:0:21:0:11:0:0:0	FxaC_28g14060	FxaC_28g14060	stop_gained	HIGH
Fvb7-4	6681820	.	T	A	0/1:./.:./.:./.:./.:0/1:./.:./.:./.:./.:./.:./.	6,2:0:0:0:0:5,2:0:0:0:0:0:0	8:0:0:0:0:7:0:0:0:0:0:0	FxaC_28g14060	FxaC_28g14060	stop_lost	HIGH
Fvb7-4	6750507	.	A	G	0/1:0/1:0/1:0/1:0/1:./.:./.:./.:./.:0/1:./.:0/1	42,20:54,26:37,13:31,5:33,5:0:0:0:0:48,18:0:47,14	62:80:50:36:38:0:0:0:0:66:0:61	FxaC_28g14230	FxaC_28g14230	stop_lost	HIGH
Fvb7-4	6776275	.	C	A	./.:./.:./.:0/1:0/1:0/1:0/1:0/1:0/1:./.:./.:./.	0:0:0:6,27:14,21:12,33:30,20:27,44:28,46:0:0:0	0:0:0:33:35:45:50:71:74:0:0:0	FxaC_28g14280	FxaC_28g14280	stop_gained	HIGH
Fvb7-4	6828179	.	C	A	./.:0/1:0/1:./.:0/1:./.:./.:./.:./.:./.:./.:./.	0:11,2:13,2:0:14,5:0:0:0:0:0:0:0	0:13:15:0:19:0:0:0:0:0:0:0	FxaC_28g14480	FxaC_28g14480	stop_lost	HIGH
Fvb7-4	6828262	.	A	G	0/1:0/1:0/1:0/1:0/1:./.:./.:./.:./.:0/1:0/1:0/1	14,6:6,5:13,5:12,3:14,7:0:0:0:0:15,9:10,9:10,4	20:11:18:15:21:0:0:0:0:24:19:14	FxaC_28g14480	FxaC_28g14480	stop_lost	HIGH
Fvb7-4	6829075	.	G	A	0/1:./.:./.:./.:./.:./.:./.:./.:./.:./.:0/1:0/1	25,8:0:0:0:0:0:0:0:0:0:17,6:22,5	33:0:0:0:0:0:0:0:0:0:23:27	FxaC_28g14480	FxaC_28g14480	stop_gained	HIGH
Fvb7-4	6829730	.	T	C	./.:./.:./.:./.:./.:./.:0/1:0/1:./.:./.:0/1:./.	0:0:0:0:0:0:11,4:13,2:0:0:11,3:0	0:0:0:0:0:0:15:15:0:0:14:0	FxaC_28g14480	FxaC_28g14480	stop_lost	HIGH
Fvb7-4	6832583	.	A	T	./.:./.:./.:0/1:0/1:0/1:./.:./.:./.:./.:./.:./.	0:0:0:9,10:10,5:7,13:0:0:0:0:0:0	0:0:0:19:15:20:0:0:0:0:0:0	FxaC_28g14480	FxaC_28g14480	stop_lost	HIGH
Fvb7-4	6863758	.	A	G	0/1:./.:./.:./.:./.:./.:./.:./.:./.:./.:./.:./.	8,4:0:0:0:0:0:0:0:0:0:0:0	12:0:0:0:0:0:0:0:0:0:0:0	FxaC_28g14580	FxaC_28g14580	stop_lost	HIGH
Fvb7-4	6864741	.	A	T	./.:./.:./.:0/1:0/1:./.:./.:./.:./.:0/1:./.:0/1	0:0:0:13,2:7,4:0:0:0:0:4,6:0:19,7	0:0:0:15:11:0:0:0:0:10:0:26	FxaC_28g14580	FxaC_28g14580	stop_lost	HIGH
Fvb7-4	6867373	.	C	T	./.:./.:./.:./.:./.:0/1:./.:./.:./.:./.:./.:./.	0:0:0:0:0:5,2:0:0:0:0:0:0	0:0:0:0:0:7:0:0:0:0:0:0	FxaC_28g14580	FxaC_28g14580	stop_gained	HIGH
Fvb7-4	6869348	.	G	A	./.:./.:./.:./.:./.:./.:./.:./.:0/1:./.:./.:./.	0:0:0:0:0:0:0:0:6,7:0:0:0	0:0:0:0:0:0:0:0:13:0:0:0	FxaC_28g14590	FxaC_28g14590	stop_gained	HIGH
Fvb7-4	6872101	.	T	A	./.:./.:./.:./.:./.:./.:./.:0/1:./.:./.:./.:./.	0:0:0:0:0:0:0:21,3:0:0:0:0	0:0:0:0:0:0:0:24:0:0:0:0	FxaC_28g14590	FxaC_28g14590	stop_lost	HIGH
Fvb7-4	6872188	.	T	A	./.:./.:./.:./.:./.:./.:./.:0/1:./.:./.:./.:./.	0:0:0:0:0:0:0:18,3:0:0:0:0	0:0:0:0:0:0:0:21:0:0:0:0	FxaC_28g14590	FxaC_28g14590	stop_gained	HIGH
Fvb7-4	6872188	.	T	A	./.:./.:./.:./.:./.:./.:./.:0/1:./.:./.:./.:./.	0:0:0:0:0:0:0:18,3:0:0:0:0	0:0:0:0:0:0:0:21:0:0:0:0	FxaC_28g14590	FxaC_28g14590	stop_lost	HIGH
Fvb7-4	6872282	.	T	A	./.:./.:./.:./.:0/1:./.:./.:./.:./.:./.:./.:./.	0:0:0:0:12,2:0:0:0:0:0:0:0	0:0:0:0:14:0:0:0:0:0:0:0	FxaC_28g14590	FxaC_28g14590	stop_lost	HIGH
Fvb7-4	7036999	.	T	C	./.:./.:./.:./.:./.:0/1:./.:./.:./.:./.:./.:./.	0:0:0:0:0:14,3:0:0:0:0:0:0	0:0:0:0:0:17:0:0:0:0:0:0	FxaC_28g14890	FxaC_28g14890	stop_lost	HIGH
Fvb7-4	7037873	.	G	A	./.:./.:./.:0/1:0/1:0/1:./.:./.:./.:./.:./.:./.	0:0:0:14,10:19,4:10,14:0:0:0:0:0:0	0:0:0:24:23:24:0:0:0:0:0:0	FxaC_28g14890	FxaC_28g14890	stop_gained	HIGH
Fvb7-4	7037901	.	A	T	./.:./.:./.:0/1:0/1:0/1:./.:./.:./.:./.:./.:./.	0:0:0:17,13:18,10:12,16:0:0:0:0:0:0	0:0:0:30:28:28:0:0:0:0:0:0	FxaC_28g14890	FxaC_28g14890	stop_gained	HIGH
Fvb7-4	7038101	.	G	A	./.:./.:./.:0/1:0/1:0/1:./.:./.:./.:./.:./.:./.	0:0:0:6,14:16,4:10,7:0:0:0:0:0:0	0:0:0:20:20:17:0:0:0:0:0:0	FxaC_28g14890	FxaC_28g14890	stop_gained	HIGH
Fvb7-4	7081289	.	T	C	1/1:1/1:1/1:0/1:0/1:0/1:./.:./.:./.:0/1:1/1:1/1	3,99:1,74:4,132:10,51:5,57:9,40:0:0:0:5,49:1,51:2,30	102:75:136:61:62:49:0:0:0:54:52:32	FxaC_28g14950	FxaC_28g14950	stop_lost	HIGH
Fvb7-4	7091236	.	A	C	./.:./.:./.:0/1:0/1:0/1:0/1:0/1:0/1:./.:./.:./.	0:0:0:185,105:174,68:157,66:229,172:287,199:132,109:0:0:0	0:0:0:290:242:223:401:486:241:0:0:0	FxaC_28g14990	FxaC_28g14990	stop_gained	HIGH
Fvb7-4	7092194	.	T	G	./.:./.:./.:./.:./.:./.:0/1:0/1:./.:./.:./.:./.	0:0:0:0:0:0:57,15:63,13:0:0:0:0	0:0:0:0:0:0:72:76:0:0:0:0	FxaC_28g14990	FxaC_28g14990	stop_lost	HIGH
Fvb7-4	7121873	.	A	G	./.:./.:./.:./.:./.:./.:0/1:0/1:0/1:./.:./.:./.	0:0:0:0:0:0:644,132:736,164:834,202:0:0:0	0:0:0:0:0:0:776:900:1036:0:0:0	FxaC_28g15060	FxaC_28g15060	stop_lost	HIGH
Fvb7-4	7122107	.	A	G	./.:./.:./.:./.:./.:./.:0/1:0/1:0/1:./.:./.:./.	0:0:0:0:0:0:688,108:776,146:838,165:0:0:0	0:0:0:0:0:0:796:922:1003:0:0:0	FxaC_28g15060	FxaC_28g15060	stop_lost	HIGH
Fvb7-4	7187510	.	C	A	./.:./.:./.:./.:./.:./.:./.:0/1:./.:./.:./.:./.	0:0:0:0:0:0:0:7,2:0:0:0:0	0:0:0:0:0:0:0:9:0:0:0:0	FxaC_28g15131	FxaC_28g15131	stop_lost	HIGH
Fvb7-4	7200895	.	T	C	./.:./.:./.:0/1:0/1:0/1:./.:./.:./.:./.:./.:./.	0:0:0:84,30:64,34:86,29:0:0:0:0:0:0	0:0:0:114:98:115:0:0:0:0:0:0	FxaC_28g15210	FxaC_28g15210	stop_lost	HIGH
Fvb7-4	7201437	.	G	A	./.:./.:./.:0/1:0/1:./.:./.:./.:./.:./.:./.:./.	0:0:0:51,13:59,17:0:0:0:0:0:0:0	0:0:0:64:76:0:0:0:0:0:0:0	FxaC_28g15210	FxaC_28g15210	stop_gained	HIGH
Fvb7-4	7367570	.	G	A	./.:1/1:./.:./.:./.:./.:./.:./.:./.:./.:./.:./.	0:0,12:0:0:0:0:0:0:0:0:0:0	0:12:0:0:0:0:0:0:0:0:0:0	FxaC_28g15470	FxaC_28g15470	stop_gained	HIGH
Fvb7-4	7371163	.	A	T	./.:./.:./.:0/1:./.:0/1:./.:./.:./.:./.:./.:./.	0:0:0:11,8:0:4,7:0:0:0:0:0:0	0:0:0:19:0:11:0:0:0:0:0:0	FxaC_28g15470	FxaC_28g15470	stop_gained	HIGH
Fvb7-4	7490608	.	A	C	./.:./.:./.:0/1:0/1:0/1:./.:./.:./.:./.:./.:./.	0:0:0:43,9:43,12:47,8:0:0:0:0:0:0	0:0:0:52:55:55:0:0:0:0:0:0	FxaC_28g15700	FxaC_28g15700	stop_lost	HIGH
Fvb7-4	7634687	.	T	C	./.:./.:0/1:./.:./.:./.:./.:./.:./.:./.:./.:./.	0:0:1,6:0:0:0:0:0:0:0:0:0	0:0:7:0:0:0:0:0:0:0:0:0	FxaC_28g15980	FxaC_28g15980	stop_lost	HIGH
Fvb7-4	7649845	.	C	A	0/1:./.:0/1:./.:./.:./.:./.:./.:./.:./.:./.:./.	26,5:0:28,11:0:0:0:0:0:0:0:0:0	31:0:39:0:0:0:0:0:0:0:0:0	FxaC_28g16000	FxaC_28g16000	stop_gained	HIGH
Fvb7-4	7650682	.	G	A	./.:./.:./.:0/1:0/1:0/1:./.:./.:./.:./.:./.:./.	0:0:0:7,3:14,7:26,9:0:0:0:0:0:0	0:0:0:10:21:35:0:0:0:0:0:0	FxaC_28g16000	FxaC_28g16000	stop_gained	HIGH
Fvb7-4	7652000	.	A	G	./.:./.:./.:0/1:0/1:./.:./.:./.:./.:./.:./.:./.	0:0:0:9,6:6,8:0:0:0:0:0:0:0	0:0:0:15:14:0:0:0:0:0:0:0	FxaC_28g16000	FxaC_28g16000	stop_lost	HIGH
Fvb7-4	7828319	.	A	G	./.:./.:./.:./.:./.:0/1:./.:./.:./.:./.:./.:./.	0:0:0:0:0:9,3:0:0:0:0:0:0	0:0:0:0:0:12:0:0:0:0:0:0	FxaC_28g16300	FxaC_28g16300	stop_lost	HIGH
Fvb7-4	7856253	.	A	T	./.:./.:./.:./.:0/1:./.:./.:./.:./.:./.:./.:./.	0:0:0:0:7,5:0:0:0:0:0:0:0	0:0:0:0:12:0:0:0:0:0:0:0	FxaC_28g16350	FxaC_28g16350	stop_lost	HIGH
Fvb7-4	7860714	.	C	T	./.:./.:./.:0/1:0/1:0/1:./.:./.:./.:./.:./.:./.	0:0:0:7,2:12,2:18,5:0:0:0:0:0:0	0:0:0:9:14:23:0:0:0:0:0:0	FxaC_28g16350	FxaC_28g16350	stop_gained	HIGH
Fvb7-4	7860941	.	A	T	./.:./.:./.:./.:0/1:0/1:./.:./.:./.:./.:./.:./.	0:0:0:0:13,3:10,3:0:0:0:0:0:0	0:0:0:0:16:13:0:0:0:0:0:0	FxaC_28g16350	FxaC_28g16350	stop_gained	HIGH
Fvb7-4	7896297	.	A	G	./.:./.:./.:./.:./.:0/1:./.:./.:./.:0/1:0/1:0/1	0:0:0:0:0:147,22:0:0:0:102,19:113,24:130,19	0:0:0:0:0:169:0:0:0:121:137:149	FxaC_28g16460	FxaC_28g16460	stop_lost	HIGH
Fvb7-4	7897615	.	A	C	./.:./.:./.:0/1:0/1:0/1:./.:./.:./.:./.:./.:./.	0:0:0:96,144:89,132:108,136:0:0:0:0:0:0	0:0:0:240:221:244:0:0:0:0:0:0	FxaC_28g16460	FxaC_28g16460	stop_lost	HIGH
Fvb7-4	7903508	.	C	G	./.:./.:./.:0/1:0/1:0/1:./.:./.:./.:./.:./.:./.	0:0:0:31,17:28,12:23,10:0:0:0:0:0:0	0:0:0:48:40:33:0:0:0:0:0:0	FxaC_28g16470	FxaC_28g16470	stop_gained	HIGH
Fvb7-4	7903508	.	C	G	./.:./.:./.:0/1:0/1:0/1:./.:./.:./.:./.:./.:./.	0:0:0:31,17:28,12:23,10:0:0:0:0:0:0	0:0:0:48:40:33:0:0:0:0:0:0	FxaC_28g16480	FxaC_28g16480	stop_lost	HIGH
Fvb7-4	7904984	.	G	A	./.:./.:./.:0/1:0/1:0/1:./.:./.:./.:./.:./.:./.	0:0:0:16,12:22,13:15,8:0:0:0:0:0:0	0:0:0:28:35:23:0:0:0:0:0:0	FxaC_28g16480	FxaC_28g16480	stop_gained	HIGH
Fvb7-4	7905414	.	A	G	./.:./.:./.:0/1:0/1:0/1:./.:./.:./.:./.:./.:./.	0:0:0:11,19:18,15:16,10:0:0:0:0:0:0	0:0:0:30:33:26:0:0:0:0:0:0	FxaC_28g16480	FxaC_28g16480	stop_lost	HIGH
Fvb7-4	7905488	.	A	T	./.:./.:./.:0/1:0/1:0/1:./.:./.:./.:./.:./.:./.	0:0:0:13,17:17,23:22,13:0:0:0:0:0:0	0:0:0:30:40:35:0:0:0:0:0:0	FxaC_28g16480	FxaC_28g16480	stop_lost	HIGH
Fvb7-4	7905740	.	A	C	./.:./.:./.:0/1:0/1:0/1:./.:./.:./.:./.:./.:./.	0:0:0:25,14:17,20:21,18:0:0:0:0:0:0	0:0:0:39:37:39:0:0:0:0:0:0	FxaC_28g16480	FxaC_28g16480	stop_lost	HIGH
Fvb7-4	7905933	.	C	A	./.:./.:./.:0/1:0/1:0/1:./.:./.:./.:./.:./.:./.	0:0:0:24,6:16,7:10,3:0:0:0:0:0:0	0:0:0:30:23:13:0:0:0:0:0:0	FxaC_28g16480	FxaC_28g16480	stop_lost	HIGH
Fvb7-4	7905940	.	C	A	./.:./.:./.:0/1:0/1:0/1:./.:./.:./.:./.:./.:./.	0:0:0:23,6:15,7:9,3:0:0:0:0:0:0	0:0:0:29:22:12:0:0:0:0:0:0	FxaC_28g16480	FxaC_28g16480	stop_lost	HIGH
Fvb7-4	7906046	.	T	A	./.:./.:./.:0/1:./.:0/1:./.:./.:./.:./.:./.:./.	0:0:0:19,3:0:13,2:0:0:0:0:0:0	0:0:0:22:0:15:0:0:0:0:0:0	FxaC_28g16480	FxaC_28g16480	stop_gained	HIGH
Fvb7-4	7908321	.	A	G	./.:./.:./.:0/1:0/1:0/1:./.:./.:./.:./.:./.:./.	0:0:0:31,16:22,19:17,10:0:0:0:0:0:0	0:0:0:47:41:27:0:0:0:0:0:0	FxaC_28g16480	FxaC_28g16480	stop_lost	HIGH
Fvb7-4	7908956	.	T	A	./.:./.:./.:0/1:0/1:0/1:./.:./.:./.:./.:./.:./.	0:0:0:15,8:20,14:9,13:0:0:0:0:0:0	0:0:0:23:34:22:0:0:0:0:0:0	FxaC_28g16480	FxaC_28g16480	stop_gained	HIGH
Fvb7-4	7908956	.	T	A	./.:./.:./.:0/1:0/1:0/1:./.:./.:./.:./.:./.:./.	0:0:0:15,8:20,14:9,13:0:0:0:0:0:0	0:0:0:23:34:22:0:0:0:0:0:0	FxaC_28g16480	FxaC_28g16480	stop_lost	HIGH
Fvb7-4	7996021	.	A	G	./.:./.:./.:./.:./.:./.:./.:./.:./.:0/1:0/1:./.	0:0:0:0:0:0:0:0:0:10,5:19,3:0	0:0:0:0:0:0:0:0:0:15:22:0	FxaC_28g16650	FxaC_28g16650	stop_lost	HIGH
Fvb7-4	7996552	.	A	G	./.:./.:./.:0/1:./.:0/1:./.:./.:./.:0/1:0/1:0/1	0:0:0:27,4:0:21,4:0:0:0:22,7:29,5:16,5	0:0:0:31:0:25:0:0:0:29:34:21	FxaC_28g16650	FxaC_28g16650	stop_lost	HIGH
Fvb7-4	8022179	.	C	T	./.:./.:./.:./.:0/1:./.:./.:./.:./.:./.:./.:./.	0:0:0:0:8,2:0:0:0:0:0:0:0	0:0:0:0:10:0:0:0:0:0:0:0	FxaC_28g16720	FxaC_28g16720	stop_gained	HIGH
Fvb7-4	8022460	.	G	C	./.:./.:./.:0/1:0/1:./.:./.:./.:./.:./.:./.:./.	0:0:0:5,8:13,8:0:0:0:0:0:0:0	0:0:0:13:21:0:0:0:0:0:0:0	FxaC_28g16720	FxaC_28g16720	stop_lost	HIGH
Fvb7-4	8031195	.	T	A	./.:./.:./.:./.:./.:0/1:0/1:0/1:0/1:./.:./.:./.	0:0:0:0:0:21,6:47,38:39,40:53,32:0:0:0	0:0:0:0:0:27:85:79:85:0:0:0	FxaC_28g16740	FxaC_28g16740	stop_lost	HIGH
Fvb7-4	8043135	.	A	T	./.:./.:./.:0/1:0/1:0/1:0/1:0/1:0/1:./.:./.:./.	0:0:0:42,31:25,24:45,34:68,103:96,143:61,48:0:0:0	0:0:0:73:49:79:171:239:109:0:0:0	FxaC_28g16750	FxaC_28g16750	stop_gained	HIGH
Fvb7-4	8043347	.	T	C	./.:./.:./.:0/1:0/1:0/1:0/1:0/1:0/1:./.:./.:./.	0:0:0:52,22:43,19:72,16:104,93:145,102:91,24:0:0:0	0:0:0:74:62:88:197:247:115:0:0:0	FxaC_28g16750	FxaC_28g16750	stop_lost	HIGH
Fvb7-4	8047457	.	A	G	./.:./.:./.:0/1:0/1:0/1:./.:./.:./.:0/1:0/1:0/1	0:0:0:68,12:44,13:57,16:0:0:0:18,18:26,16:20,16	0:0:0:80:57:73:0:0:0:36:42:36	FxaC_28g16750	FxaC_28g16750	stop_lost	HIGH
Fvb7-4	8048586	.	T	A	./.:./.:./.:0/1:0/1:0/1:0/1:0/1:0/1:./.:./.:./.	0:0:0:68,29:64,25:70,20:72,45:145,86:93,27:0:0:0	0:0:0:97:89:90:117:231:120:0:0:0	FxaC_28g16750	FxaC_28g16750	stop_lost	HIGH
Fvb7-4	8160657	.	A	T	0/1:0/1:0/1:./.:./.:./.:./.:./.:./.:./.:./.:./.	87,46:54,37:127,83:0:0:0:0:0:0:0:0:0	133:91:210:0:0:0:0:0:0:0:0:0	FxaC_28g17000	FxaC_28g17000	stop_gained	HIGH
Fvb7-4	8160705	.	T	C	0/1:0/1:0/1:./.:./.:./.:./.:./.:./.:./.:./.:./.	99,49:49,36:117,77:0:0:0:0:0:0:0:0:0	148:85:194:0:0:0:0:0:0:0:0:0	FxaC_28g17000	FxaC_28g17000	stop_lost	HIGH
Fvb7-4	8252099	.	C	T	./.:./.:./.:./.:./.:./.:./.:./.:0/1:0/1:0/1:0/1	0:0:0:0:0:0:0:0:9,2:16,5:16,6:10,2	0:0:0:0:0:0:0:0:11:21:22:12	FxaC_28g17080	FxaC_28g17080	stop_gained	HIGH
Fvb7-4	8252239	.	A	G	./.:./.:./.:./.:./.:./.:./.:./.:./.:./.:0/1:./.	0:0:0:0:0:0:0:0:0:0:7,3:0	0:0:0:0:0:0:0:0:0:0:10:0	FxaC_28g17080	FxaC_28g17080	stop_lost	HIGH
Fvb7-4	8252852	.	G	C	./.:./.:./.:./.:./.:./.:0/1:0/1:0/1:./.:./.:./.	0:0:0:0:0:0:11,6:2,9:9,3:0:0:0	0:0:0:0:0:0:17:11:12:0:0:0	FxaC_28g17081	FxaC_28g17081	stop_lost	HIGH
Fvb7-4	8253028	.	T	C	./.:./.:./.:./.:./.:./.:0/1:./.:./.:./.:./.:./.	0:0:0:0:0:0:9,4:0:0:0:0:0	0:0:0:0:0:0:13:0:0:0:0:0	FxaC_28g17081	FxaC_28g17081	stop_lost	HIGH
Fvb7-4	8289317	.	A	T	./.:./.:./.:0/1:0/1:0/1:./.:./.:./.:./.:./.:./.	0:0:0:74,79:59,46:75,46:0:0:0:0:0:0	0:0:0:153:105:121:0:0:0:0:0:0	FxaC_28g17130	FxaC_28g17130	stop_lost	HIGH
Fvb7-4	8290613	.	A	T,C	./.:./.:./.:0/1:0/1:0/1:./.:0/2:./.:./.:./.:./.	0:0:0:35,38,.:28,35,.:34,35,.:0:44,.,28:0:0:0:0	0:0:0:73:63:69:0:72:0:0:0:0	FxaC_28g17130	FxaC_28g17130	stop_lost	HIGH
Fvb7-4	8291163	.	G	T	./.:./.:./.:0/1:0/1:0/1:./.:0/1:./.:./.:./.:./.	0:0:0:21,16:19,12:15,11:0:26,7:0:0:0:0	0:0:0:37:31:26:0:33:0:0:0:0	FxaC_28g17130	FxaC_28g17130	stop_gained	HIGH
Fvb7-4	8318443	.	A	G	./.:./.:./.:0/1:0/1:0/1:0/1:0/1:0/1:./.:./.:./.	0:0:0:15,9:15,8:21,11:12,9:21,13:7,6:0:0:0	0:0:0:24:23:32:21:34:13:0:0:0	FxaC_28g17200	FxaC_28g17200	stop_lost	HIGH
Fvb7-4	8318754	.	T	A	./.:./.:./.:0/1:0/1:0/1:./.:./.:./.:./.:./.:./.	0:0:0:6,6:7,3:13,7:0:0:0:0:0:0	0:0:0:12:10:20:0:0:0:0:0:0	FxaC_28g17200	FxaC_28g17200	stop_lost	HIGH
Fvb7-4	8340653	.	A	T	./.:./.:./.:0/1:0/1:0/1:./.:./.:./.:./.:./.:./.	0:0:0:59,28:41,17:53,12:0:0:0:0:0:0	0:0:0:87:58:65:0:0:0:0:0:0	FxaC_28g17240	FxaC_28g17240	stop_gained	HIGH
Fvb7-4	8345308	.	C	A	./.:./.:./.:0/1:./.:0/1:./.:./.:./.:./.:./.:./.	0:0:0:153,33:0:124,19:0:0:0:0:0:0	0:0:0:186:0:143:0:0:0:0:0:0	FxaC_28g17240	FxaC_28g17240	stop_gained	HIGH
Fvb7-4	8426606	.	A	T	./.:./.:./.:0/1:0/1:0/1:./.:./.:./.:./.:./.:./.	0:0:0:7,7:9,7:6,11:0:0:0:0:0:0	0:0:0:14:16:17:0:0:0:0:0:0	FxaC_28g17390	FxaC_28g17390	stop_gained	HIGH
Fvb7-4	8436176	.	T	A	./.:./.:./.:0/1:0/1:0/1:./.:./.:./.:./.:./.:./.	0:0:0:4,14:4,12:3,11:0:0:0:0:0:0	0:0:0:18:16:14:0:0:0:0:0:0	FxaC_28g17400	FxaC_28g17400	stop_gained	HIGH
Fvb7-4	8436869	.	G	C	./.:./.:./.:./.:./.:./.:./.:./.:./.:./.:./.:0/1	0:0:0:0:0:0:0:0:0:0:0:8,3	0:0:0:0:0:0:0:0:0:0:0:11	FxaC_28g17400	FxaC_28g17400	stop_gained	HIGH
Fvb7-4	8465554	.	A	G	./.:./.:./.:./.:./.:./.:./.:./.:0/1:./.:./.:./.	0:0:0:0:0:0:0:0:93,12:0:0:0	0:0:0:0:0:0:0:0:105:0:0:0	FxaC_28g17480	FxaC_28g17480	stop_lost	HIGH
Fvb7-4	8482133	.	G	T	./.:./.:./.:0/1:./.:./.:./.:./.:./.:./.:./.:./.	0:0:0:5,5:0:0:0:0:0:0:0:0	0:0:0:10:0:0:0:0:0:0:0:0	FxaC_28g17490	FxaC_28g17490	stop_lost	HIGH
Fvb7-4	8482814	.	C	A	./.:./.:./.:./.:0/1:./.:./.:./.:./.:./.:./.:./.	0:0:0:0:7,7:0:0:0:0:0:0:0	0:0:0:0:14:0:0:0:0:0:0:0	FxaC_28g17490	FxaC_28g17490	stop_gained	HIGH
Fvb7-4	8482956	.	T	G	./.:./.:./.:./.:./.:./.:0/1:./.:./.:./.:./.:./.	0:0:0:0:0:0:2,12:0:0:0:0:0	0:0:0:0:0:0:14:0:0:0:0:0	FxaC_28g17490	FxaC_28g17490	stop_lost	HIGH
Fvb7-4	8504618	.	A	T	./.:./.:./.:./.:0/1:./.:./.:./.:./.:./.:./.:./.	0:0:0:0:3,8:0:0:0:0:0:0:0	0:0:0:0:11:0:0:0:0:0:0:0	FxaC_28g17540	FxaC_28g17540	stop_lost	HIGH
Fvb7-4	8549051	.	A	T	./.:./.:./.:0/1:./.:./.:./.:./.:./.:./.:./.:./.	0:0:0:2,12:0:0:0:0:0:0:0:0	0:0:0:14:0:0:0:0:0:0:0:0	FxaC_28g17610	FxaC_28g17610	stop_gained	HIGH
Fvb7-4	8619013	.	C	T	./.:./.:./.:./.:0/1:./.:./.:./.:./.:./.:./.:./.	0:0:0:0:13,2:0:0:0:0:0:0:0	0:0:0:0:15:0:0:0:0:0:0:0	FxaC_28g17790	FxaC_28g17790	stop_gained	HIGH
Fvb7-4	8622446	.	T	G	./.:./.:./.:./.:./.:./.:./.:./.:./.:./.:0/1:./.	0:0:0:0:0:0:0:0:0:0:6,5:0	0:0:0:0:0:0:0:0:0:0:11:0	FxaC_28g17790	FxaC_28g17790	stop_lost	HIGH
Fvb7-4	8622535	.	G	C	./.:0/1:./.:./.:./.:./.:./.:./.:./.:./.:./.:./.	0:9,2:0:0:0:0:0:0:0:0:0:0	0:11:0:0:0:0:0:0:0:0:0:0	FxaC_28g17790	FxaC_28g17790	stop_lost	HIGH
Fvb7-4	8623919	.	T	C	./.:./.:./.:0/1:0/1:0/1:0/1:0/1:0/1:0/1:0/1:0/1	0:0:0:23,7:15,4:22,8:15,10:27,21:19,15:13,6:20,18:18,10	0:0:0:30:19:30:25:48:34:19:38:28	FxaC_28g17790	FxaC_28g17790	stop_lost	HIGH
Fvb7-4	8708207	.	G	A	./.:./.:./.:0/1:0/1:0/1:./.:./.:./.:./.:./.:./.	0:0:0:29,16:37,15:35,16:0:0:0:0:0:0	0:0:0:45:52:51:0:0:0:0:0:0	FxaC_28g17980	FxaC_28g17980	stop_gained	HIGH
Fvb7-4	8794122	.	C	T	./.:./.:./.:0/1:0/1:0/1:./.:./.:./.:./.:./.:./.	0:0:0:40,24:36,23:37,22:0:0:0:0:0:0	0:0:0:64:59:59:0:0:0:0:0:0	FxaC_28g18140	FxaC_28g18140	stop_gained	HIGH
Fvb7-4	8816673	.	T	C	./.:./.:./.:./.:1/1:1/1:./.:./.:./.:./.:./.:./.	0:0:0:0:0,13:0,14:0:0:0:0:0:0	0:0:0:0:13:14:0:0:0:0:0:0	FxaC_28g18170	FxaC_28g18170	stop_lost	HIGH
Fvb7-4	9070157	.	G	T	./.:./.:./.:0/1:0/1:./.:./.:./.:./.:./.:./.:./.	0:0:0:21,10:21,9:0:0:0:0:0:0:0	0:0:0:31:30:0:0:0:0:0:0:0	FxaC_28g18720	FxaC_28g18720	stop_lost	HIGH
Fvb7-4	9154718	.	C	G	./.:./.:./.:0/1:0/1:0/1:0/1:./.:0/1:./.:./.:./.	0:0:0:5,7:19,15:14,11:14,2:0:8,3:0:0:0	0:0:0:12:34:25:16:0:11:0:0:0	FxaC_28g18820	FxaC_28g18820	stop_gained	HIGH
Fvb7-4	9155048	.	T	A	./.:./.:./.:./.:./.:0/1:./.:./.:./.:./.:./.:./.	0:0:0:0:0:7,3:0:0:0:0:0:0	0:0:0:0:0:10:0:0:0:0:0:0	FxaC_28g18820	FxaC_28g18820	stop_gained	HIGH
Fvb7-4	9198526	.	T	C	./.:./.:./.:./.:0/1:0/1:./.:0/1:./.:./.:./.:./.	0:0:0:0:5,9:8,12:0:2,8:0:0:0:0	0:0:0:0:14:20:0:10:0:0:0:0	FxaC_28g18950	FxaC_28g18950	stop_lost	HIGH
Fvb7-4	9226707	.	G	C	./.:./.:./.:./.:./.:./.:0/1:0/1:0/1:./.:./.:./.	0:0:0:0:0:0:31,43:28,62:37,75:0:0:0	0:0:0:0:0:0:74:90:112:0:0:0	FxaC_28g19000	FxaC_28g19000	stop_lost	HIGH
Fvb7-4	9279693	.	A	G	./.:./.:./.:./.:./.:./.:0/1:./.:./.:./.:./.:./.	0:0:0:0:0:0:27,4:0:0:0:0:0	0:0:0:0:0:0:31:0:0:0:0:0	FxaC_28g19050	FxaC_28g19050	stop_lost	HIGH
Fvb7-4	9279732	.	A	G	./.:./.:./.:0/1:0/1:0/1:./.:./.:./.:./.:./.:./.	0:0:0:28,32:45,36:32,31:0:0:0:0:0:0	0:0:0:60:81:63:0:0:0:0:0:0	FxaC_28g19050	FxaC_28g19050	stop_lost	HIGH
Fvb7-4	9403282	.	C	T	./.:./.:./.:1/1:./.:./.:./.:./.:./.:./.:./.:./.	0:0:0:1,14:0:0:0:0:0:0:0:0	0:0:0:15:0:0:0:0:0:0:0:0	FxaC_28g19161	FxaC_28g19161	stop_gained	HIGH
Fvb7-4	9404123	.	A	T	./.:./.:./.:1/1:1/1:1/1:./.:./.:./.:./.:./.:./.	0:0:0:2,46:1,27:0,32:0:0:0:0:0:0	0:0:0:48:28:32:0:0:0:0:0:0	FxaC_28g19161	FxaC_28g19161	stop_lost	HIGH
Fvb7-4	9662009	.	A	G	./.:./.:./.:./.:./.:./.:./.:./.:./.:0/1:0/1:./.	0:0:0:0:0:0:0:0:0:8,11:4,7:0	0:0:0:0:0:0:0:0:0:19:11:0	FxaC_28g19680	FxaC_28g19680	stop_lost	HIGH
Fvb7-4	9672476	.	T	A	./.:./.:./.:./.:./.:./.:0/1:0/1:0/1:./.:./.:./.	0:0:0:0:0:0:30,6:22,7:20,10:0:0:0	0:0:0:0:0:0:36:29:30:0:0:0	FxaC_28g19720	FxaC_28g19720	stop_gained	HIGH
Fvb7-4	9724097	.	C	T	./.:./.:./.:0/1:0/1:0/1:0/1:0/1:0/1:./.:./.:./.	0:0:0:21,17:17,12:12,16:25,15:27,26:24,13:0:0:0	0:0:0:38:29:28:40:53:37:0:0:0	FxaC_28g19780	FxaC_28g19780	stop_gained	HIGH
Fvb7-4	9809893	.	C	A	./.:./.:./.:./.:./.:./.:0/1:0/1:0/1:./.:./.:./.	0:0:0:0:0:0:4,8:5,6:7,3:0:0:0	0:0:0:0:0:0:12:11:10:0:0:0	FxaC_28g19950	FxaC_28g19950	stop_gained	HIGH
Fvb7-4	9810759	.	C	G	./.:./.:./.:./.:./.:./.:0/1:0/1:0/1:./.:./.:./.	0:0:0:0:0:0:6,11:5,12:10,9:0:0:0	0:0:0:0:0:0:17:17:19:0:0:0	FxaC_28g19950	FxaC_28g19950	stop_gained	HIGH
Fvb7-4	9920534	.	G	A	./.:./.:./.:./.:./.:./.:0/1:0/1:0/1:./.:./.:./.	0:0:0:0:0:0:18,18:29,26:11,22:0:0:0	0:0:0:0:0:0:36:55:33:0:0:0	FxaC_28g20100	FxaC_28g20100	stop_gained	HIGH
Fvb7-4	9935090	.	A	C	./.:./.:./.:0/1:0/1:0/1:./.:./.:./.:./.:./.:./.	0:0:0:9,9:13,6:17,9:0:0:0:0:0:0	0:0:0:18:19:26:0:0:0:0:0:0	FxaC_28g20130	FxaC_28g20130	stop_lost	HIGH
Fvb7-4	9935903	.	A	C	./.:0/1:./.:./.:./.:./.:./.:./.:./.:./.:./.:./.	0:6,4:0:0:0:0:0:0:0:0:0:0	0:10:0:0:0:0:0:0:0:0:0:0	FxaC_28g20130	FxaC_28g20130	stop_lost	HIGH
Fvb7-4	9948622	.	A	T	0/1:0/1:0/1:0/1:0/1:0/1:./.:./.:./.:./.:0/1:0/1	22,11:31,14:13,11:25,4:22,8:19,5:0:0:0:0:29,11:26,7	33:45:24:29:30:24:0:0:0:0:40:33	FxaC_28g20160	FxaC_28g20160	stop_gained	HIGH
Fvb7-4	9957424	.	C	T	0/1:0/1:0/1:./.:./.:./.:./.:./.:./.:./.:./.:./.	34,7:39,15:35,8:0:0:0:0:0:0:0:0:0	41:54:43:0:0:0:0:0:0:0:0:0	FxaC_28g20170	FxaC_28g20170	stop_gained	HIGH
Fvb7-4	9957572	.	C	A	./.:./.:./.:./.:./.:./.:0/1:0/1:0/1:./.:./.:./.	0:0:0:0:0:0:21,35:25,25:16,30:0:0:0	0:0:0:0:0:0:56:50:46:0:0:0	FxaC_28g20170	FxaC_28g20170	stop_gained	HIGH
Fvb7-4	9958335	.	T	C	./.:./.:./.:./.:./.:0/1:./.:./.:./.:./.:./.:./.	0:0:0:0:0:28,8:0:0:0:0:0:0	0:0:0:0:0:36:0:0:0:0:0:0	FxaC_28g20170	FxaC_28g20170	stop_lost	HIGH
Fvb7-4	9958589	.	C	A	./.:0/1:0/1:./.:0/1:./.:./.:./.:./.:./.:./.:./.	0:31,5:36,6:0:30,7:0:0:0:0:0:0:0	0:36:42:0:37:0:0:0:0:0:0:0	FxaC_28g20170	FxaC_28g20170	stop_gained	HIGH
Fvb7-4	9959972	.	A	T	./.:./.:./.:./.:0/1:./.:./.:./.:./.:./.:./.:./.	0:0:0:0:22,19:0:0:0:0:0:0:0	0:0:0:0:41:0:0:0:0:0:0:0	FxaC_28g20170	FxaC_28g20170	stop_lost	HIGH
Fvb7-4	10018915	.	G	T	./.:./.:./.:0/1:./.:0/1:0/1:0/1:0/1:./.:./.:./.	0:0:0:20,6:0:30,5:20,6:21,5:39,16:0:0:0	0:0:0:26:0:35:26:26:55:0:0:0	FxaC_28g20280	FxaC_28g20280	stop_gained	HIGH
Fvb7-4	10019416	.	G	A	./.:./.:./.:0/1:0/1:0/1:./.:./.:./.:./.:./.:./.	0:0:0:38,18:38,9:39,19:0:0:0:0:0:0	0:0:0:56:47:58:0:0:0:0:0:0	FxaC_28g20280	FxaC_28g20280	stop_gained	HIGH
Fvb7-4	10030315	.	A	G	./.:./.:./.:./.:./.:./.:./.:./.:0/1:./.:./.:./.	0:0:0:0:0:0:0:0:5,8:0:0:0	0:0:0:0:0:0:0:0:13:0:0:0	FxaC_28g20290	FxaC_28g20290	splice_acceptor_variant&intron_variant	HIGH
Fvb7-4	10038400	.	A	T	./.:./.:./.:0/1:./.:0/1:./.:0/1:0/1:./.:./.:./.	0:0:0:7,4:0:7,3:0:6,6:7,6:0:0:0	0:0:0:11:0:10:0:12:13:0:0:0	FxaC_28g20300	FxaC_28g20300	stop_gained	HIGH
Fvb7-4	10070289	.	C	T	0/1:0/1:./.:./.:./.:./.:./.:./.:./.:./.:./.:./.	40,11:47,10:0:0:0:0:0:0:0:0:0:0	51:57:0:0:0:0:0:0:0:0:0:0	FxaC_28g20370	FxaC_28g20370	stop_gained	HIGH
Fvb7-4	10071577	.	T	C	./.:./.:./.:1/1:./.:./.:./.:./.:./.:./.:./.:./.	0:0:0:0,13:0:0:0:0:0:0:0:0	0:0:0:13:0:0:0:0:0:0:0:0	FxaC_28g20370	FxaC_28g20370	stop_lost	HIGH
Fvb7-4	10194688	.	C	G	./.:./.:./.:./.:./.:./.:./.:0/1:./.:./.:./.:./.	0:0:0:0:0:0:0:9,2:0:0:0:0	0:0:0:0:0:0:0:11:0:0:0:0	FxaC_28g20530	FxaC_28g20530	stop_gained	HIGH
Fvb7-4	10226116	.	G	A	0/1:0/1:./.:0/1:0/1:0/1:./.:./.:./.:./.:./.:0/1	37,21:56,20:0:37,12:36,9:26,15:0:0:0:0:0:65,13	58:76:0:49:45:41:0:0:0:0:0:78	FxaC_28g20590	FxaC_28g20590	stop_gained	HIGH
Fvb7-4	10226185	.	A	G	./.:./.:./.:0/1:0/1:0/1:./.:./.:./.:./.:./.:./.	0:0:0:39,13:46,12:40,9:0:0:0:0:0:0	0:0:0:52:58:49:0:0:0:0:0:0	FxaC_28g20590	FxaC_28g20590	stop_lost	HIGH
Fvb7-4	10268996	.	G	A	0/1:0/1:0/1:1/1:1/1:1/1:0/1:0/1:0/1:0/1:0/1:0/1	52,61:40,64:55,41:0,132:0,137:0,123:67,49:75,61:52,37:79,65:88,48:66,59	113:104:96:132:137:123:116:136:89:144:136:125	FxaC_28g20630	FxaC_28g20630	stop_gained	HIGH
Fvb7-4	10345642	.	C	T	./.:./.:./.:./.:./.:./.:./.:./.:./.:0/1:./.:./.	0:0:0:0:0:0:0:0:0:13,2:0:0	0:0:0:0:0:0:0:0:0:15:0:0	FxaC_28g20750	FxaC_28g20750	stop_gained	HIGH
Fvb7-4	10347452	.	T	C	./.:./.:0/1:0/1:./.:./.:./.:./.:./.:./.:0/1:0/1	0:0:12,4:11,3:0:0:0:0:0:0:11,4:18,6	0:0:16:14:0:0:0:0:0:0:15:24	FxaC_28g20750	FxaC_28g20750	stop_lost	HIGH
Fvb7-4	10347909	.	C	T	0/1:0/1:0/1:0/1:0/1:0/1:./.:./.:./.:0/1:0/1:0/1	16,23:8,31:8,25:28,21:33,9:36,11:0:0:0:18,13:18,12:33,10	39:39:33:49:42:47:0:0:0:31:30:43	FxaC_28g20750	FxaC_28g20750	stop_gained	HIGH
Fvb7-4	10349966	.	C	T	./.:./.:./.:./.:./.:./.:./.:1/1:./.:./.:./.:./.	0:0:0:0:0:0:0:0,12:0:0:0:0	0:0:0:0:0:0:0:12:0:0:0:0	FxaC_28g20760	FxaC_28g20760	stop_gained	HIGH
Fvb7-4	10349966	.	C	T	./.:./.:./.:./.:./.:./.:./.:1/1:./.:./.:./.:./.	0:0:0:0:0:0:0:0,12:0:0:0:0	0:0:0:0:0:0:0:12:0:0:0:0	FxaC_28g20761	FxaC_28g20761	stop_gained	HIGH
Fvb7-4	10350327	.	C	A	./.:./.:./.:./.:./.:./.:0/1:./.:./.:./.:./.:./.	0:0:0:0:0:0:3,7:0:0:0:0:0	0:0:0:0:0:0:10:0:0:0:0:0	FxaC_28g20770	FxaC_28g20770	stop_lost	HIGH
Fvb7-4	10350352	.	C	A	./.:./.:./.:0/1:./.:./.:./.:./.:./.:./.:./.:./.	0:0:0:6,5:0:0:0:0:0:0:0:0	0:0:0:11:0:0:0:0:0:0:0:0	FxaC_28g20770	FxaC_28g20770	stop_lost	HIGH
Fvb7-4	10350970	.	T	A	./.:./.:0/1:./.:./.:./.:./.:./.:./.:./.:./.:./.	0:0:6,9:0:0:0:0:0:0:0:0:0	0:0:15:0:0:0:0:0:0:0:0:0	FxaC_28g20760	FxaC_28g20760	stop_gained	HIGH
Fvb7-4	10350970	.	T	A	./.:./.:0/1:./.:./.:./.:./.:./.:./.:./.:./.:./.	0:0:6,9:0:0:0:0:0:0:0:0:0	0:0:15:0:0:0:0:0:0:0:0:0	FxaC_28g20761	FxaC_28g20761	stop_gained	HIGH
Fvb7-4	10351156	.	T	A	./.:./.:./.:./.:./.:./.:./.:./.:0/1:./.:./.:./.	0:0:0:0:0:0:0:0:6,9:0:0:0	0:0:0:0:0:0:0:0:15:0:0:0	FxaC_28g20760	FxaC_28g20760	stop_gained	HIGH
Fvb7-4	10351156	.	T	A	./.:./.:./.:./.:./.:./.:./.:./.:0/1:./.:./.:./.	0:0:0:0:0:0:0:0:6,9:0:0:0	0:0:0:0:0:0:0:0:15:0:0:0	FxaC_28g20761	FxaC_28g20761	stop_gained	HIGH
Fvb7-4	10351441	.	A	G	./.:0/1:0/1:./.:./.:./.:./.:0/1:./.:./.:./.:./.	0:3,9:6,6:0:0:0:0:4,6:0:0:0:0	0:12:12:0:0:0:0:10:0:0:0:0	FxaC_28g20760	FxaC_28g20760	stop_lost	HIGH
Fvb7-4	10351441	.	A	G	./.:0/1:0/1:./.:./.:./.:./.:0/1:./.:./.:./.:./.	0:3,9:6,6:0:0:0:0:4,6:0:0:0:0	0:12:12:0:0:0:0:10:0:0:0:0	FxaC_28g20761	FxaC_28g20761	stop_lost	HIGH
Fvb7-4	10389543	.	G	C	./.:./.:./.:./.:./.:./.:0/1:./.:./.:./.:./.:./.	0:0:0:0:0:0:9,3:0:0:0:0:0	0:0:0:0:0:0:12:0:0:0:0:0	FxaC_28g20850	FxaC_28g20850	stop_gained	HIGH
Fvb7-4	10389585	.	T	A	./.:./.:./.:./.:./.:./.:0/1:./.:./.:./.:./.:./.	0:0:0:0:0:0:7,3:0:0:0:0:0	0:0:0:0:0:0:10:0:0:0:0:0	FxaC_28g20850	FxaC_28g20850	stop_lost	HIGH
Fvb7-4	10394523	.	G	A	./.:./.:./.:./.:./.:./.:./.:./.:./.:0/1:./.:./.	0:0:0:0:0:0:0:0:0:11,3:0:0	0:0:0:0:0:0:0:0:0:14:0:0	FxaC_28g20860	FxaC_28g20860	stop_gained	HIGH
Fvb7-4	10535752	.	T	C	0/1:0/1:0/1:0/1:./.:./.:0/1:0/1:0/1:0/1:0/1:0/1	20,6:19,12:18,4:9,2:0:0:21,6:13,5:13,4:24,7:27,4:27,13	26:31:22:11:0:0:27:18:17:31:31:40	FxaC_28g21090	FxaC_28g21090	stop_lost	HIGH
Fvb7-4	10543128	.	T	C	0/1:0/1:0/1:1/1:1/1:1/1:0/1:0/1:0/1:0/1:0/1:0/1	10,3:8,2:15,9:0,19:0,17:0,15:18,11:9,3:19,5:18,18:14,7:16,7	13:10:24:19:17:15:29:12:24:36:21:23	FxaC_28g21090	FxaC_28g21090	stop_lost	HIGH
Fvb7-4	10583067	.	G	C	0/1:0/1:0/1:./.:./.:./.:./.:0/1:./.:./.:./.:./.	12,6:9,3:8,6:0:0:0:0:8,3:0:0:0:0	18:12:14:0:0:0:0:11:0:0:0:0	FxaC_28g21210	FxaC_28g21210	stop_lost	HIGH
Fvb7-4	10584283	.	A	G	./.:0/1:./.:./.:./.:./.:./.:./.:0/1:./.:0/1:0/1	0:9,3:0:0:0:0:0:0:13,4:0:13,4:10,4	0:12:0:0:0:0:0:0:17:0:17:14	FxaC_28g21210	FxaC_28g21210	stop_lost	HIGH
Fvb7-4	10584383	.	C	G	./.:./.:./.:./.:./.:./.:./.:./.:0/1:./.:0/1:0/1	0:0:0:0:0:0:0:0:8,5:0:7,4:7,4	0:0:0:0:0:0:0:0:13:0:11:11	FxaC_28g21210	FxaC_28g21210	stop_gained	HIGH
Fvb7-4	10620344	.	C	A	./.:./.:./.:0/1:0/1:0/1:./.:./.:./.:./.:./.:./.	0:0:0:313,265:335,288:309,307:0:0:0:0:0:0	0:0:0:578:623:616:0:0:0:0:0:0	FxaC_28g21291	FxaC_28g21291	stop_gained	HIGH
Fvb7-4	10805736	.	A	G	0/1:0/1:0/1:1/1:1/1:1/1:./.:0/1:0/1:0/1:./.:0/1	26,6:35,5:18,5:0,25:0,17:0,21:0:39,7:20,5:25,7:0:22,7	32:40:23:25:17:21:0:46:25:32:0:29	FxaC_28g21590	FxaC_28g21590	stop_lost	HIGH
Fvb7-4	10808174	.	G	T	./.:0/1:./.:0/1:./.:0/1:./.:./.:./.:./.:0/1:./.	0:19,5:0:35,7:0:29,6:0:0:0:0:37,5:0	0:24:0:42:0:35:0:0:0:0:42:0	FxaC_28g21590	FxaC_28g21590	stop_gained	HIGH
Fvb7-4	10816578	.	T	C	./.:0/1:./.:1/1:1/1:1/1:0/1:0/1:0/1:0/1:0/1:0/1	0:23,7:0:0,34:0,39:0,34:21,5:32,11:46,8:35,9:18,3:48,13	0:30:0:34:39:34:26:43:54:44:21:61	FxaC_28g21620	FxaC_28g21620	stop_lost	HIGH
Fvb7-4	10820595	.	C	T	./.:./.:./.:./.:1/1:./.:0/1:./.:0/1:./.:./.:0/1	0:0:0:0:0,15:0:9,2:0:9,9:0:0:8,2	0:0:0:0:15:0:11:0:18:0:0:10	FxaC_28g21620	FxaC_28g21620	stop_gained	HIGH
Fvb7-4	10822058	.	A	G	0/1:0/1:0/1:1/1:1/1:1/1:0/1:0/1:0/1:0/1:0/1:0/1	46,25:23,28:29,25:0,60:0,67:0,63:26,16:26,14:21,18:27,26:32,30:35,30	71:51:54:60:67:63:42:40:39:53:62:65	FxaC_28g21630	FxaC_28g21630	stop_lost	HIGH
Fvb7-4	10822733	.	G	A	./.:./.:./.:0/1:0/1:0/1:./.:./.:./.:./.:./.:./.	0:0:0:22,14:28,16:24,31:0:0:0:0:0:0	0:0:0:36:44:55:0:0:0:0:0:0	FxaC_28g21630	FxaC_28g21630	stop_gained	HIGH
Fvb7-4	10823534	.	A	G	./.:./.:./.:./.:./.:./.:./.:./.:./.:./.:./.:0/1	0:0:0:0:0:0:0:0:0:0:0:33,5	0:0:0:0:0:0:0:0:0:0:0:38	FxaC_28g21630	FxaC_28g21630	stop_lost	HIGH
Fvb7-4	10829340	.	G	T	0/1:0/1:0/1:0/1:0/1:0/1:0/1:0/1:./.:0/1:0/1:0/1	9,14:14,10:11,8:24,15:19,19:16,9:8,7:12,5:0:30,34:28,20:29,22	23:24:19:39:38:25:15:17:0:64:48:51	FxaC_28g21640	FxaC_28g21640	stop_gained	HIGH
Fvb7-4	10831041	.	G	T	./.:0/1:./.:0/1:0/1:./.:./.:0/1:./.:./.:0/1:0/1	0:10,5:0:5,4:6,5:0:0:12,3:0:0:18,3:20,6	0:15:0:9:11:0:0:15:0:0:21:26	FxaC_28g21640	FxaC_28g21640	stop_lost	HIGH
Fvb7-4	10834963	.	T	G	./.:./.:./.:./.:./.:./.:./.:0/1:./.:./.:./.:./.	0:0:0:0:0:0:0:2,8:0:0:0:0	0:0:0:0:0:0:0:10:0:0:0:0	FxaC_28g21650	FxaC_28g21650	stop_lost	HIGH
Fvb7-4	10841778	.	A	T	./.:./.:./.:0/1:0/1:0/1:./.:./.:./.:./.:./.:./.	0:0:0:4,28:6,38:12,27:0:0:0:0:0:0	0:0:0:32:44:39:0:0:0:0:0:0	FxaC_28g21661	FxaC_28g21661	stop_lost	HIGH
Fvb7-4	10844106	.	G	T	./.:./.:./.:1/1:./.:1/1:./.:./.:./.:./.:./.:./.	0:0:0:0,25:0:0,20:0:0:0:0:0:0	0:0:0:25:0:20:0:0:0:0:0:0	FxaC_28g21661	FxaC_28g21661	stop_gained	HIGH
Fvb7-4	10844924	.	T	A	0/1:./.:./.:1/1:1/1:1/1:0/1:0/1:0/1:./.:0/1:./.	8,2:0:0:0,22:0,26:0,12:15,7:7,5:8,4:0:8,2:0	10:0:0:22:26:12:22:12:12:0:10:0	FxaC_28g21661	FxaC_28g21661	stop_lost	HIGH
Fvb7-4	10863065	.	G	A	0/1:0/1:./.:./.:./.:./.:0/1:0/1:0/1:0/1:./.:0/1	7,9:4,7:0:0:0:0:4,9:2,10:4,12:2,8:0:4,8	16:11:0:0:0:0:13:12:16:10:0:12	FxaC_28g21670	FxaC_28g21670	stop_gained	HIGH
Fvb7-4	10865274	.	T	C	0/1:0/1:0/1:1/1:1/1:1/1:0/1:0/1:0/1:0/1:0/1:0/1	39,12:48,8:27,14:0,63:0,98:0,88:48,16:30,18:53,18:41,21:34,13:30,19	51:56:41:63:98:88:64:48:71:62:47:49	FxaC_28g21680	FxaC_28g21680	stop_lost	HIGH
Fvb7-4	10865870	.	G	C	0/1:0/1:0/1:0/1:0/1:0/1:0/1:0/1:0/1:0/1:0/1:0/1	43,24:53,23:45,14:72,16:101,27:78,25:50,32:65,35:61,22:67,27:55,32:58,25	67:76:59:88:128:103:82:100:83:94:87:83	FxaC_28g21680	FxaC_28g21680	stop_lost	HIGH
Fvb7-4	10867428	.	A	C	./.:./.:0/1:1/1:1/1:1/1:0/1:./.:0/1:0/1:0/1:0/1	0:0:47,9:0,46:0,44:0,55:59,20:0:60,12:61,23:47,11:63,13	0:0:56:46:44:55:79:0:72:84:58:76	FxaC_28g21680	FxaC_28g21680	stop_lost	HIGH
Fvb7-4	10873608	.	T	C	0/1:0/1:./.:0/1:0/1:./.:0/1:0/1:0/1:./.:0/1:./.	11,9:10,6:0:3,11:12,10:0:8,8:12,5:6,4:0:7,8:0	20:16:0:14:22:0:16:17:10:0:15:0	FxaC_28g21690	FxaC_28g21690	stop_lost	HIGH
Fvb7-4	10873719	.	T	C	0/1:./.:0/1:0/1:0/1:0/1:0/1:0/1:0/1:./.:0/1:./.	13,5:0:15,3:3,7:9,10:8,4:7,4:7,5:6,5:0:6,4:0	18:0:18:10:19:12:11:12:11:0:10:0	FxaC_28g21690	FxaC_28g21690	stop_lost	HIGH
Fvb7-4	10882748	.	T	G	0/1:0/1:0/1:1/1:1/1:1/1:0/1:0/1:0/1:0/1:0/1:0/1	787,289:373,128:807,333:0,1107:1,848:0,805:400,220:440,268:310,181:281,192:302,187:439,265	1076:501:1140:1107:849:805:620:708:491:473:489:704	FxaC_28g21710	FxaC_28g21710	stop_lost	HIGH
Fvb7-4	10913009	.	G	A	./.:./.:./.:./.:0/1:./.:./.:./.:./.:./.:./.:./.	0:0:0:0:9,2:0:0:0:0:0:0:0	0:0:0:0:11:0:0:0:0:0:0:0	FxaC_28g21790	FxaC_28g21790	stop_gained	HIGH
Fvb7-4	11040136	.	T	G	./.:./.:./.:./.:./.:./.:1/1:1/1:1/1:./.:./.:./.	0:0:0:0:0:0:0,13:0,22:0,20:0:0:0	0:0:0:0:0:0:13:22:20:0:0:0	FxaC_28g22130	FxaC_28g22130	stop_lost	HIGH
Fvb7-4	11040972	.	G	T	0/1:0/1:0/1:0/1:0/1:0/1:0/1:0/1:0/1:0/1:0/1:0/1	3,8:4,20:3,15:5,5:5,7:7,12:6,15:5,19:5,10:6,12:7,6:5,13	11:24:18:10:12:19:21:24:15:18:13:18	FxaC_28g22130	FxaC_28g22130	stop_lost	HIGH
Fvb7-4	11040975	.	A	T	./.:./.:./.:0/1:0/1:0/1:0/1:0/1:0/1:./.:./.:./.	0:0:0:5,5:7,5:12,6:17,6:19,4:10,5:0:0:0	0:0:0:10:12:18:23:23:15:0:0:0	FxaC_28g22130	FxaC_28g22130	stop_lost	HIGH
Fvb7-4	11041423	.	A	C	./.:./.:./.:0/1:./.:./.:./.:./.:./.:./.:./.:./.	0:0:0:17,3:0:0:0:0:0:0:0:0	0:0:0:20:0:0:0:0:0:0:0:0	FxaC_28g22130	FxaC_28g22130	stop_lost	HIGH
Fvb7-4	11041476	.	T	A	./.:./.:./.:./.:0/1:./.:./.:./.:./.:./.:./.:./.	0:0:0:0:23,5:0:0:0:0:0:0:0	0:0:0:0:28:0:0:0:0:0:0:0	FxaC_28g22130	FxaC_28g22130	stop_lost	HIGH
Fvb7-4	11041513	.	G	A	0/1:0/1:0/1:1/1:1/1:1/1:1/1:1/1:1/1:0/1:0/1:0/1	10,17:8,14:11,12:0,24:0,21:0,19:0,18:0,18:0,13:23,17:15,19:12,14	27:22:23:24:21:19:18:18:13:40:34:26	FxaC_28g22130	FxaC_28g22130	stop_gained	HIGH
Fvb7-4	11042914	.	T	A	./.:0/1:0/1:./.:./.:./.:./.:./.:./.:./.:0/1:0/1	0:8,3:11,2:0:0:0:0:0:0:0:8,8:5,5	0:11:13:0:0:0:0:0:0:0:16:10	FxaC_28g22130	FxaC_28g22130	stop_lost	HIGH
Fvb7-4	11043097	.	C	T	0/1:0/1:0/1:1/1:1/1:1/1:1/1:1/1:1/1:0/1:0/1:0/1	10,13:9,11:26,18:0,22:0,13:0,11:0,22:0,27:0,26:19,22:15,16:12,17	23:20:44:22:13:11:22:27:26:41:31:29	FxaC_28g22130	FxaC_28g22130	stop_gained	HIGH
Fvb7-4	11043222	.	T	C	0/1:0/1:0/1:1/1:1/1:1/1:1/1:1/1:1/1:0/1:0/1:0/1	9,13:9,13:15,27:0,28:0,20:0,20:0,20:0,38:0,27:14,30:13,13:12,20	22:22:42:28:20:20:20:38:27:44:26:32	FxaC_28g22130	FxaC_28g22130	stop_lost	HIGH
Fvb7-4	11043272	.	A	C	0/1:0/1:0/1:1/1:1/1:1/1:1/1:1/1:1/1:0/1:0/1:0/1	7,7:7,10:11,23:0,23:0,14:0,16:0,14:0,32:1,23:9,25:8,13:12,17	14:17:34:23:14:16:14:32:24:34:21:29	FxaC_28g22130	FxaC_28g22130	stop_lost	HIGH
Fvb7-4	11153503	.	C	T	./.:./.:./.:./.:./.:./.:0/1:./.:0/1:./.:./.:./.	0:0:0:0:0:0:10,3:0:5,7:0:0:0	0:0:0:0:0:0:13:0:12:0:0:0	FxaC_28g22320	FxaC_28g22320	splice_donor_variant&intron_variant	HIGH
Fvb7-4	11167434	.	T	C	0/1:0/1:0/1:1/1:1/1:1/1:1/1:1/1:1/1:0/1:0/1:0/1	25,26:17,30:32,20:0,43:0,40:0,41:0,42:0,42:0,43:18,26:25,25:13,34	51:47:52:43:40:41:42:42:43:44:50:47	FxaC_28g22350	FxaC_28g22350	stop_lost	HIGH
Fvb7-4	11187081	.	A	G	0/1:0/1:0/1:0/1:1/1:0/1:0/1:0/1:0/1:./.:./.:0/1	13,18:11,11:6,24:3,11:0,14:1,12:9,20:25,29:9,15:0:0:3,18	31:22:30:14:14:13:29:54:24:0:0:21	FxaC_28g22370	FxaC_28g22370	stop_lost	HIGH
Fvb7-4	11187129	.	A	C	./.:./.:./.:0/1:./.:./.:0/1:0/1:0/1:./.:./.:./.	0:0:0:15,3:0:0:29,11:30,25:15,8:0:0:0	0:0:0:18:0:0:40:55:23:0:0:0	FxaC_28g22370	FxaC_28g22370	stop_lost	HIGH
Fvb7-4	11187190	.	A	T	./.:./.:./.:./.:./.:./.:0/1:0/1:0/1:./.:./.:./.	0:0:0:0:0:0:21,8:27,12:16,12:0:0:0	0:0:0:0:0:0:29:39:28:0:0:0	FxaC_28g22370	FxaC_28g22370	stop_gained	HIGH
Fvb7-4	11187283	.	G	T	./.:./.:./.:0/1:0/1:0/1:./.:./.:./.:./.:./.:./.	0:0:0:12,2:9,3:12,6:0:0:0:0:0:0	0:0:0:14:12:18:0:0:0:0:0:0	FxaC_28g22370	FxaC_28g22370	stop_gained	HIGH
Fvb7-4	11187315	.	A	G	./.:./.:./.:./.:./.:./.:0/1:0/1:0/1:./.:./.:./.	0:0:0:0:0:0:16,5:17,11:14,14:0:0:0	0:0:0:0:0:0:21:28:28:0:0:0	FxaC_28g22370	FxaC_28g22370	stop_lost	HIGH
Fvb7-4	11191735	.	A	G	./.:./.:./.:1/1:1/1:1/1:./.:0/1:0/1:0/1:./.:0/1	0:0:0:0,24:0,16:0,10:0:5,4:3,6:30,11:0:21,4	0:0:0:24:16:10:0:9:9:41:0:25	FxaC_28g22400	FxaC_28g22400	stop_lost	HIGH
Fvb7-4	11191922	.	G	A	./.:./.:0/1:./.:./.:./.:./.:./.:./.:./.:./.:./.	0:0:11,2:0:0:0:0:0:0:0:0:0	0:0:13:0:0:0:0:0:0:0:0:0	FxaC_28g22400	FxaC_28g22400	stop_gained	HIGH
Fvb7-4	11210340	.	A	T	0/1:0/1:0/1:1/1:1/1:1/1:1/1:1/1:1/1:0/1:0/1:0/1	28,6:41,6:29,13:5,72:2,142:2,58:0,65:0,53:1,23:48,18:46,18:48,14	34:47:42:77:144:60:65:53:24:66:64:62	FxaC_28g22450	FxaC_28g22450	stop_gained	HIGH
Fvb7-4	11216663	.	A	T	./.:./.:./.:./.:./.:./.:./.:0/1:./.:./.:./.:./.	0:0:0:0:0:0:0:4,7:0:0:0:0	0:0:0:0:0:0:0:11:0:0:0:0	FxaC_28g22470	FxaC_28g22470	stop_gained	HIGH
Fvb7-4	11295342	.	T	G	0/1:0/1:0/1:1/1:1/1:1/1:1/1:1/1:1/1:./.:./.:./.	17,4:12,3:17,5:0,13:0,19:0,10:0,20:0,11:0,14:0:0:0	21:15:22:13:19:10:20:11:14:0:0:0	FxaC_28g22590	FxaC_28g22590	stop_lost	HIGH
Fvb7-4	11298023	.	A	G	0/1:0/1:./.:./.:1/1:./.:1/1:1/1:1/1:./.:0/1:./.	14,5:15,3:0:0:0,14:0:0,13:0,16:0,8:0:11,3:0	19:18:0:0:14:0:13:16:8:0:14:0	FxaC_28g22600	FxaC_28g22600	stop_lost	HIGH
Fvb7-4	11298347	.	T	G	./.:0/1:./.:1/1:./.:1/1:1/1:1/1:./.:./.:0/1:0/1	0:6,5:0:0,11:0:0,10:0,21:0,9:0:0:10,5:11,3	0:11:0:11:0:10:21:9:0:0:15:14	FxaC_28g22590	FxaC_28g22590	stop_lost	HIGH
Fvb7-4	11308928	.	A	T	./.:0/1:./.:./.:./.:./.:./.:./.:./.:./.:./.:0/1	0:10,2:0:0:0:0:0:0:0:0:0:10,2	0:12:0:0:0:0:0:0:0:0:0:12	FxaC_28g22610	FxaC_28g22610	stop_gained	HIGH
Fvb7-4	11313835	.	T	C	./.:0/1:./.:1/1:./.:./.:./.:./.:./.:0/1:./.:./.	0:10,3:0:0,11:0:0:0:0:0:9,3:0:0	0:13:0:11:0:0:0:0:0:12:0:0	FxaC_28g22610	FxaC_28g22610	stop_lost	HIGH
Fvb7-4	11315421	.	T	G	./.:./.:./.:./.:./.:./.:./.:./.:./.:0/1:./.:./.	0:0:0:0:0:0:0:0:0:8,2:0:0	0:0:0:0:0:0:0:0:0:10:0:0	FxaC_28g22610	FxaC_28g22610	stop_lost	HIGH
Fvb7-4	11317373	.	A	G	./.:0/1:0/1:0/1:0/1:0/1:0/1:0/1:0/1:./.:./.:0/1	0:14,7:10,6:7,7:7,7:10,5:8,6:7,7:6,9:0:0:5,7	0:21:16:14:14:15:14:14:15:0:0:12	FxaC_28g22610	FxaC_28g22610	stop_lost	HIGH
Fvb7-4	11338353	.	A	T	./.:./.:./.:./.:0/1:./.:./.:./.:./.:./.:./.:./.	0:0:0:0:41,6:0:0:0:0:0:0:0	0:0:0:0:47:0:0:0:0:0:0:0	FxaC_28g22690	FxaC_28g22690	stop_gained	HIGH
Fvb7-4	11338420	.	T	A	./.:./.:./.:./.:0/1:./.:./.:./.:./.:./.:./.:./.	0:0:0:0:67,15:0:0:0:0:0:0:0	0:0:0:0:82:0:0:0:0:0:0:0	FxaC_28g22690	FxaC_28g22690	stop_gained	HIGH
Fvb7-4	11339828	.	A	C	./.:./.:./.:./.:./.:./.:0/1:0/1:0/1:./.:./.:./.	0:0:0:0:0:0:24,23:15,13:21,24:0:0:0	0:0:0:0:0:0:47:28:45:0:0:0	FxaC_28g22690	FxaC_28g22690	stop_lost	HIGH
Fvb7-4	11353967	.	T	G	./.:1/1:1/1:1/1:1/1:1/1:1/1:1/1:1/1:1/1:1/1:1/1	0:0,10:0,19:0,33:0,42:0,51:0,27:0,21:0,24:0,18:0,11:0,20	0:10:19:33:42:51:27:21:24:18:11:20	FxaC_28g22720	FxaC_28g22720	stop_lost	HIGH
Fvb7-4	11358740	.	A	G	./.:./.:./.:./.:./.:./.:./.:./.:0/1:./.:./.:./.	0:0:0:0:0:0:0:0:7,3:0:0:0	0:0:0:0:0:0:0:0:10:0:0:0	FxaC_28g22720	FxaC_28g22720	stop_lost	HIGH
Fvb7-4	11359230	.	A	C	./.:./.:./.:./.:./.:0/1:./.:./.:./.:./.:./.:./.	0:0:0:0:0:3,9:0:0:0:0:0:0	0:0:0:0:0:12:0:0:0:0:0:0	FxaC_28g22720	FxaC_28g22720	stop_lost	HIGH
Fvb7-4	11408455	.	T	C	./.:./.:./.:./.:./.:./.:./.:./.:./.:./.:./.:0/1	0:0:0:0:0:0:0:0:0:0:0:13,2	0:0:0:0:0:0:0:0:0:0:0:15	FxaC_28g22840	FxaC_28g22840	stop_lost	HIGH
Fvb7-4	11411345	.	A	T	./.:./.:./.:./.:./.:./.:0/1:0/1:0/1:./.:./.:./.	0:0:0:0:0:0:12,10:16,14:26,7:0:0:0	0:0:0:0:0:0:22:30:33:0:0:0	FxaC_28g22850	FxaC_28g22850	stop_lost	HIGH
Fvb7-4	11446039	.	G	T	./.:./.:./.:1/1:1/1:0/1:./.:./.:./.:./.:./.:./.	0:0:0:0,18:0,14:4,31:0:0:0:0:0:0	0:0:0:18:14:35:0:0:0:0:0:0	FxaC_28g22940	FxaC_28g22940	stop_gained	HIGH
Fvb7-4	11450463	.	T	A	./.:./.:./.:0/1:0/1:0/1:./.:./.:./.:./.:./.:./.	0:0:0:9,2:5,10:10,8:0:0:0:0:0:0	0:0:0:11:15:18:0:0:0:0:0:0	FxaC_28g22950	FxaC_28g22950	stop_lost	HIGH
Fvb7-4	11450958	.	A	T	./.:./.:./.:0/1:0/1:0/1:./.:./.:./.:./.:./.:./.	0:0:0:7,11:9,8:16,3:0:0:0:0:0:0	0:0:0:18:17:19:0:0:0:0:0:0	FxaC_28g22950	FxaC_28g22950	stop_gained	HIGH
Fvb7-4	11527037	.	T	G	./.:./.:./.:./.:./.:0/1:./.:./.:./.:./.:./.:./.	0:0:0:0:0:4,4:0:0:0:0:0:0	0:0:0:0:0:8:0:0:0:0:0:0	FxaC_28g23140	FxaC_28g23140	stop_lost	HIGH
Fvb7-4	11613325	.	T	C	./.:./.:./.:0/1:0/1:0/1:0/1:0/1:0/1:./.:./.:./.	0:0:0:11,64:10,59:8,66:10,62:6,41:14,83:0:0:0	0:0:0:75:69:74:72:47:97:0:0:0	FxaC_28g23260	FxaC_28g23260	stop_lost	HIGH
Fvb7-4	11614354	.	T	A	./.:0/1:0/1:0/1:0/1:./.:./.:0/1:./.:0/1:0/1:0/1	0:7,4:6,6:63,14:56,11:0:0:38,11:0:16,11:13,11:10,8	0:11:12:77:67:0:0:49:0:27:24:18	FxaC_28g23260	FxaC_28g23260	stop_lost	HIGH
Fvb7-4	11614575	.	T	A	./.:0/1:0/1:0/1:./.:0/1:0/1:0/1:./.:0/1:0/1:0/1	0:8,2:8,2:38,12:0:61,8:53,7:51,10:0:13,10:12,5:6,7	0:10:10:50:0:69:60:61:0:23:17:13	FxaC_28g23260	FxaC_28g23260	stop_lost	HIGH
Fvb7-4	11685307	.	T	C	./.:./.:./.:./.:./.:./.:./.:./.:./.:./.:0/1:./.	0:0:0:0:0:0:0:0:0:0:8,2:0	0:0:0:0:0:0:0:0:0:0:10:0	FxaC_28g23370	FxaC_28g23370	stop_lost	HIGH
Fvb7-4	11689890	.	A	T	./.:./.:./.:./.:./.:./.:./.:./.:./.:./.:0/1:./.	0:0:0:0:0:0:0:0:0:0:8,5:0	0:0:0:0:0:0:0:0:0:0:13:0	FxaC_28g23371	FxaC_28g23371	stop_gained	HIGH
Fvb7-4	11799526	.	G	A	./.:./.:./.:./.:./.:./.:./.:0/1:./.:./.:./.:./.	0:0:0:0:0:0:0:6,6:0:0:0:0	0:0:0:0:0:0:0:12:0:0:0:0	FxaC_28g23600	FxaC_28g23600	stop_gained	HIGH
Fvb7-4	11832218	.	G	T	./.:0/1:0/1:1/1:1/1:1/1:1/1:1/1:1/1:0/1:0/1:./.	0:69,37:56,42:0,29:0,38:0,32:0,39:0,30:0,34:11,16:32,16:0	0:106:98:29:38:32:39:30:34:27:48:0	FxaC_28g23650	FxaC_28g23650	stop_gained	HIGH
Fvb7-4	11834674	.	A	G	0/1:0/1:0/1:0/1:./.:./.:./.:0/1:./.:./.:./.:./.	13,10:6,7:10,2:3,10:0:0:0:4,8:0:0:0:0	23:13:12:13:0:0:0:12:0:0:0:0	FxaC_28g23650	FxaC_28g23650	stop_lost	HIGH
Fvb7-4	12176855	.	C	T	0/1:0/1:0/1:./.:1/1:./.:1/1:1/1:1/1:0/1:./.:0/1	11,6:23,7:13,6:0:0,12:0:0,10:0,14:0,12:14,3:0:16,4	17:30:19:0:12:0:10:14:12:17:0:20	FxaC_28g24320	FxaC_28g24320	stop_gained	HIGH
Fvb7-4	12178601	.	A	C	0/1:0/1:0/1:./.:1/1:1/1:./.:1/1:1/1:0/1:0/1:0/1	13,5:14,11:11,6:0:0,9:0,13:0:0,23:0,18:11,11:14,12:11,5	18:25:17:0:9:13:0:23:18:22:26:16	FxaC_28g24320	FxaC_28g24320	stop_gained	HIGH
Fvb7-4	12211744	.	G	A	./.:0/1:./.:0/1:./.:./.:./.:./.:./.:./.:./.:./.	0:8,2:0:32,5:0:0:0:0:0:0:0:0	0:10:0:37:0:0:0:0:0:0:0:0	FxaC_28g24360	FxaC_28g24360	splice_donor_variant&intron_variant	HIGH
Fvb7-4	12213637	.	A	T	./.:0/1:./.:./.:./.:./.:./.:./.:./.:./.:0/1:./.	0:30,7:0:0:0:0:0:0:0:0:35,13:0	0:37:0:0:0:0:0:0:0:0:48:0	FxaC_28g24360	FxaC_28g24360	stop_lost	HIGH
Fvb7-4	12214282	.	C	A	./.:./.:./.:0/1:0/1:0/1:./.:./.:./.:./.:./.:./.	0:0:0:36,23:33,22:42,16:0:0:0:0:0:0	0:0:0:59:55:58:0:0:0:0:0:0	FxaC_28g24360	FxaC_28g24360	stop_gained	HIGH
Fvb7-4	12215189	.	A	G	0/1:1/1:1/1:0/1:0/1:0/1:1/1:1/1:1/1:1/1:1/1:0/1	4,17:0,32:1,29:22,21:26,31:21,34:0,64:0,50:0,57:0,17:3,29:4,32	21:32:30:43:57:55:64:50:57:17:32:36	FxaC_28g24360	FxaC_28g24360	stop_lost	HIGH
Fvb7-4	12215363	.	T	A	./.:./.:./.:0/1:0/1:0/1:./.:./.:./.:./.:./.:./.	0:0:0:23,10:20,15:24,13:0:0:0:0:0:0	0:0:0:33:35:37:0:0:0:0:0:0	FxaC_28g24360	FxaC_28g24360	stop_gained	HIGH
Fvb7-4	12274095	.	A	G	./.:./.:0/1:./.:./.:./.:1/1:1/1:./.:./.:./.:./.	0:0:3,8:0:0:0:0,11:0,16:0:0:0:0	0:0:11:0:0:0:11:16:0:0:0:0	FxaC_28g24460	FxaC_28g24460	stop_lost	HIGH
Fvb7-4	12275826	.	T	G	1/1:1/1:./.:./.:1/1:1/1:1/1:1/1:1/1:1/1:1/1:1/1	1,15:0,22:0:0:0,11:0,12:0,19:0,21:0,17:0,14:0,11:0,17	16:22:0:0:11:12:19:21:17:14:11:17	FxaC_28g24460	FxaC_28g24460	stop_lost	HIGH
Fvb7-4	12288392	.	T	A	./.:0/1:0/1:0/1:./.:./.:1/1:./.:./.:0/1:0/1:0/1	0:10,3:14,4:5,7:0:0:0,15:0:0:13,8:9,7:8,6	0:13:18:12:0:0:15:0:0:21:16:14	FxaC_28g24500	FxaC_28g24500	stop_lost	HIGH
Fvb7-4	12288819	.	A	G	./.:./.:./.:0/1:./.:./.:./.:./.:./.:./.:./.:./.	0:0:0:8,2:0:0:0:0:0:0:0:0	0:0:0:10:0:0:0:0:0:0:0:0	FxaC_28g24500	FxaC_28g24500	stop_lost	HIGH
Fvb7-4	12299310	.	A	T	0/1:./.:0/1:1/1:1/1:1/1:1/1:1/1:1/1:0/1:0/1:0/1	16,7:0:17,14:0,25:0,26:0,27:0,37:0,26:0,18:10,6:13,12:10,13	23:0:31:25:26:27:37:26:18:16:25:23	FxaC_28g24520	FxaC_28g24520	stop_lost	HIGH
Fvb7-4	12299638	.	C	G	./.:0/1:./.:./.:./.:./.:./.:./.:./.:./.:./.:./.	0:18,3:0:0:0:0:0:0:0:0:0:0	0:21:0:0:0:0:0:0:0:0:0:0	FxaC_28g24520	FxaC_28g24520	stop_lost	HIGH
Fvb7-4	12302963	.	C	A	0/1:0/1:0/1:0/1:0/1:0/1:1/1:1/1:1/1:0/1:0/1:0/1	59,37:37,21:50,51:59,48:48,55:36,63:0,99:0,99:0,82:27,44:33,35:28,29	96:58:101:107:103:99:99:99:82:71:68:57	FxaC_28g24520	FxaC_28g24520	stop_lost	HIGH
Fvb7-4	12416673	.	G	T	./.:./.:./.:0/1:0/1:./.:1/1:1/1:1/1:./.:./.:./.	0:0:0:69,10:54,11:0:0,16:0,19:0,24:0:0:0	0:0:0:79:65:0:16:19:24:0:0:0	FxaC_28g24630	FxaC_28g24630	stop_gained	HIGH
Fvb7-4	12419318	.	G	A	./.:./.:./.:1/1:1/1:1/1:./.:./.:./.:./.:./.:./.	0:0:0:0,18:0,31:0,21:0:0:0:0:0:0	0:0:0:18:31:21:0:0:0:0:0:0	FxaC_28g24630	FxaC_28g24630	stop_gained	HIGH
Fvb7-4	12532506	.	T	C	0/1:0/1:0/1:0/1:0/1:0/1:1/1:1/1:1/1:0/1:0/1:0/1	16,14:15,13:15,5:22,19:21,16:19,21:0,24:0,29:0,17:27,20:23,9:15,11	30:28:20:41:37:40:24:29:17:47:32:26	FxaC_28g24840	FxaC_28g24840	stop_lost	HIGH
Fvb7-4	12533494	.	A	G	./.:0/1:0/1:1/1:1/1:1/1:1/1:1/1:1/1:0/1:0/1:0/1	0:21,11:22,9:0,28:0,22:0,27:0,16:0,14:0,10:30,8:19,10:18,9	0:32:31:28:22:27:16:14:10:38:29:27	FxaC_28g24840	FxaC_28g24840	stop_lost	HIGH
Fvb7-4	12571267	.	C	T	./.:./.:./.:0/1:0/1:0/1:./.:./.:./.:./.:./.:./.	0:0:0:23,42:26,44:26,42:0:0:0:0:0:0	0:0:0:65:70:68:0:0:0:0:0:0	FxaC_28g24930	FxaC_28g24930	stop_gained	HIGH
Fvb7-4	12571291	.	T	C	0/1:0/1:0/1:0/1:0/1:0/1:1/1:1/1:1/1:0/1:0/1:0/1	44,18:30,11:45,16:14,76:16,81:15,79:0,55:0,52:0,35:70,32:65,23:59,18	62:41:61:90:97:94:55:52:35:102:88:77	FxaC_28g24930	FxaC_28g24930	stop_lost	HIGH
Fvb7-4	12571369	.	T	C	./.:./.:./.:0/1:0/1:0/1:./.:./.:./.:0/1:0/1:./.	0:0:0:78,15:81,21:98,22:0:0:0:88,18:75,15:0	0:0:0:93:102:120:0:0:0:106:90:0	FxaC_28g24930	FxaC_28g24930	stop_lost	HIGH
Fvb7-4	12571553	.	A	T,G	0/1:0/1:0/1:2/1:2/1:2/1:1/1:1/1:1/1:0/1:0/1:0/1	64,28,.:63,24,.:65,28,.:0,30,81:0,39,75:0,33,78:0,72,.:1,70,.:0,35,.:100,28,.:76,19,.:79,24,.	92:87:93:111:114:111:72:71:35:128:95:103	FxaC_28g24930	FxaC_28g24930	stop_gained	HIGH
Fvb7-4	12577582	.	G	T	./.:0/1:./.:./.:./.:./.:./.:./.:./.:./.:./.:./.	0:76,11:0:0:0:0:0:0:0:0:0:0	0:87:0:0:0:0:0:0:0:0:0:0	FxaC_28g24930	FxaC_28g24930	stop_gained	HIGH
Fvb7-4	12686211	.	T	A	./.:./.:./.:./.:./.:./.:./.:1/1:0/1:0/1:0/1:0/1	0:0:0:0:0:0:0:0,11:3,8:11,7:12,5:5,8	0:0:0:0:0:0:0:11:11:18:17:13	FxaC_28g25060	FxaC_28g25060	stop_gained	HIGH
Fvb7-4	12687645	.	A	T	./.:./.:./.:0/1:./.:0/1:./.:./.:./.:./.:./.:./.	0:0:0:5,5:0:2,14:0:0:0:0:0:0	0:0:0:10:0:16:0:0:0:0:0:0	FxaC_28g25060	FxaC_28g25060	stop_lost	HIGH
Fvb7-4	12691030	.	A	T	./.:./.:./.:0/1:./.:0/1:./.:./.:./.:./.:./.:./.	0:0:0:10,7:0:6,6:0:0:0:0:0:0	0:0:0:17:0:12:0:0:0:0:0:0	FxaC_28g25060	FxaC_28g25060	stop_lost	HIGH
Fvb7-4	12699132	.	C	T	0/1:0/1:0/1:0/1:0/1:0/1:1/1:1/1:1/1:0/1:0/1:0/1	6,6:6,4:13,8:10,4:10,11:5,5:0,30:0,18:0,12:30,11:20,11:23,7	12:10:21:14:21:10:30:18:12:41:31:30	FxaC_28g25060	FxaC_28g25060	stop_gained	HIGH
Fvb7-4	12769456	.	G	T	0/1:0/1:0/1:0/1:0/1:0/1:0/1:1/1:1/1:0/1:0/1:0/1	20,13:20,9:14,12:8,7:5,17:3,14:2,20:0,14:1,15:8,10:9,19:17,12	33:29:26:15:22:17:22:14:16:18:28:29	FxaC_28g25210	FxaC_28g25210	stop_gained	HIGH
Fvb7-4	12775872	.	A	T	0/1:0/1:0/1:./.:./.:./.:1/1:1/1:1/1:0/1:0/1:0/1	19,10:13,6:12,10:0:0:0:0,16:0,24:0,23:15,5:10,5:15,3	29:19:22:0:0:0:16:24:23:20:15:18	FxaC_28g25210	FxaC_28g25210	stop_gained	HIGH
Fvb7-4	12858909	.	C	A	0/1:0/1:./.:1/1:1/1:1/1:1/1:1/1:1/1:0/1:0/1:0/1	9,11:18,14:0:0,14:0,22:0,18:0,16:0,29:0,31:21,13:15,11:23,15	20:32:0:14:22:18:16:29:31:34:26:38	FxaC_28g25340	FxaC_28g25340	stop_gained	HIGH
Fvb7-4	12859291	.	A	T	0/1:./.:./.:0/1:0/1:0/1:0/1:./.:./.:0/1:0/1:0/1	41,17:0:0:33,19:25,24:24,27:60,12:0:0:95,20:83,20:80,13	58:0:0:52:49:51:72:0:0:115:103:93	FxaC_28g25340	FxaC_28g25340	stop_gained	HIGH
Fvb7-4	13078566	.	G	A	./.:./.:./.:./.:./.:./.:0/1:0/1:0/1:./.:./.:./.	0:0:0:0:0:0:20,8:17,7:23,5:0:0:0	0:0:0:0:0:0:28:24:28:0:0:0	FxaC_28g25540	FxaC_28g25540	stop_gained	HIGH
Fvb7-4	13117214	.	C	T	./.:./.:./.:./.:./.:0/1:./.:./.:./.:./.:./.:./.	0:0:0:0:0:10,2:0:0:0:0:0:0	0:0:0:0:0:12:0:0:0:0:0:0	FxaC_28g25610	FxaC_28g25610	stop_gained	HIGH
Fvb7-4	13118018	.	A	T	./.:./.:0/1:0/1:0/1:0/1:0/1:./.:./.:0/1:./.:0/1	0:0:6,5:5,12:6,10:5,9:4,7:0:0:12,11:0:7,4	0:0:11:17:16:14:11:0:0:23:0:11	FxaC_28g25610	FxaC_28g25610	stop_lost	HIGH
Fvb7-4	13192711	.	G	A	./.:./.:./.:0/1:0/1:./.:./.:./.:./.:./.:./.:./.	0:0:0:14,9:12,9:0:0:0:0:0:0:0	0:0:0:23:21:0:0:0:0:0:0:0	FxaC_28g25730	FxaC_28g25730	stop_gained	HIGH
Fvb7-4	13215122	.	T	A	./.:./.:./.:./.:./.:./.:./.:0/1:0/1:./.:./.:./.	0:0:0:0:0:0:0:9,2:4,6:0:0:0	0:0:0:0:0:0:0:11:10:0:0:0	FxaC_28g25770	FxaC_28g25770	stop_gained	HIGH
Fvb7-4	13304182	.	A	T	0/1:0/1:0/1:./.:./.:./.:0/1:0/1:0/1:0/1:0/1:0/1	59,64:78,49:66,72:0:0:0:35,7:48,16:53,10:62,26:63,27:68,48	123:127:138:0:0:0:42:64:63:88:90:116	FxaC_28g25920	FxaC_28g25920	stop_lost	HIGH
Fvb7-4	13305088	.	C	A	0/1:0/1:0/1:0/1:0/1:0/1:0/1:0/1:0/1:0/1:0/1:0/1	31,18:23,28:23,21:12,18:7,22:13,28:9,26:12,36:17,21:23,18:22,23:15,28	49:51:44:30:29:41:35:48:38:41:45:43	FxaC_28g25920	FxaC_28g25920	stop_gained	HIGH
Fvb7-4	13316411	.	C	A	./.:./.:./.:./.:./.:./.:0/1:0/1:0/1:./.:./.:./.	0:0:0:0:0:0:44,24:49,34:27,36:0:0:0	0:0:0:0:0:0:68:83:63:0:0:0	FxaC_28g25950	FxaC_28g25950	stop_lost	HIGH
Fvb7-4	13413850	.	A	T	0/1:0/1:0/1:0/1:0/1:./.:0/1:0/1:0/1:0/1:0/1:0/1	67,18:68,20:79,10:7,23:10,24:0:8,11:11,7:7,9:75,17:75,20:95,21	85:88:89:30:34:0:19:18:16:92:95:116	FxaC_28g26140	FxaC_28g26140	stop_lost	HIGH
Fvb7-4	13416722	.	A	G	./.:0/1:./.:./.:./.:./.:./.:./.:./.:./.:./.:0/1	0:15,3:0:0:0:0:0:0:0:0:0:18,3	0:18:0:0:0:0:0:0:0:0:0:21	FxaC_28g26140	FxaC_28g26140	stop_lost	HIGH
Fvb7-4	13426284	.	T	G	./.:./.:./.:./.:./.:./.:./.:0/1:./.:./.:./.:./.	0:0:0:0:0:0:0:19,3:0:0:0:0	0:0:0:0:0:0:0:22:0:0:0:0	FxaC_28g26170	FxaC_28g26170	stop_lost	HIGH
Fvb7-4	13490389	.	C	T	0/1:./.:./.:1/1:./.:./.:1/1:1/1:1/1:0/1:0/1:./.	52,12:0:0:0,12:0:0:0,19:0,15:0,10:41,12:46,8:0	64:0:0:12:0:0:19:15:10:53:54:0	FxaC_28g26260	FxaC_28g26260	stop_gained	HIGH
Fvb7-4	13502923	.	C	T	./.:./.:./.:./.:./.:./.:0/1:./.:./.:./.:./.:./.	0:0:0:0:0:0:30,8:0:0:0:0:0	0:0:0:0:0:0:38:0:0:0:0:0	FxaC_28g26280	FxaC_28g26280	stop_gained	HIGH
Fvb7-4	13530895	.	G	A	./.:./.:./.:./.:0/1:./.:./.:./.:./.:./.:./.:./.	0:0:0:0:3,9:0:0:0:0:0:0:0	0:0:0:0:12:0:0:0:0:0:0:0	FxaC_28g26340	FxaC_28g26340	splice_donor_variant&intron_variant	HIGH
Fvb7-4	13532790	.	T	C	0/1:0/1:0/1:1/1:1/1:1/1:1/1:1/1:1/1:0/1:0/1:0/1	24,13:16,11:22,7:0,21:0,31:0,17:0,21:0,28:0,22:15,4:14,15:19,7	37:27:29:21:31:17:21:28:22:19:29:26	FxaC_28g26340	FxaC_28g26340	stop_lost	HIGH
Fvb7-4	13533016	.	C	G	0/1:./.:0/1:1/1:1/1:1/1:1/1:1/1:1/1:0/1:0/1:0/1	17,11:0:8,9:0,16:0,22:0,17:0,26:0,22:0,12:12,9:12,11:13,3	28:0:17:16:22:17:26:22:12:21:23:16	FxaC_28g26340	FxaC_28g26340	stop_gained	HIGH
Fvb7-4	13533312	.	A	C	0/1:0/1:0/1:0/1:0/1:0/1:0/1:0/1:0/1:0/1:0/1:0/1	24,12:22,6:21,11:5,12:15,7:23,4:16,8:15,7:9,13:10,16:13,9:13,4	36:28:32:17:22:27:24:22:22:26:22:17	FxaC_28g26340	FxaC_28g26340	stop_lost	HIGH
Fvb7-4	13633469	.	C	T	./.:./.:./.:./.:./.:./.:./.:./.:./.:0/1:./.:./.	0:0:0:0:0:0:0:0:0:12,4:0:0	0:0:0:0:0:0:0:0:0:16:0:0	FxaC_28g26520	FxaC_28g26520	splice_donor_variant&intron_variant	HIGH
Fvb7-4	13646370	.	G	A	./.:./.:./.:0/1:0/1:0/1:./.:./.:./.:./.:./.:./.	0:0:0:28,30:28,20:27,18:0:0:0:0:0:0	0:0:0:58:48:45:0:0:0:0:0:0	FxaC_28g26540	FxaC_28g26540	stop_gained	HIGH
Fvb7-4	13682663	.	A	T	0/1:0/1:0/1:./.:./.:1/1:./.:./.:./.:0/1:0/1:0/1	11,9:9,12:8,8:0:0:0,12:0:0:0:8,2:2,9:6,6	20:21:16:0:0:12:0:0:0:10:11:12	FxaC_28g26620	FxaC_28g26620	stop_gained	HIGH
Fvb7-4	13682811	.	T	G	./.:./.:./.:./.:./.:./.:./.:./.:0/1:./.:./.:./.	0:0:0:0:0:0:0:0:10,3:0:0:0	0:0:0:0:0:0:0:0:13:0:0:0	FxaC_28g26620	FxaC_28g26620	stop_gained	HIGH
Fvb7-4	13714608	.	A	T	./.:./.:./.:1/1:1/1:./.:./.:./.:./.:./.:./.:./.	0:0:0:0,14:0,11:0:0:0:0:0:0:0	0:0:0:14:11:0:0:0:0:0:0:0	FxaC_28g26720	FxaC_28g26720	stop_lost&splice_region_variant	HIGH
Fvb7-4	13741185	.	G	A	0/1:0/1:0/1:0/1:0/1:0/1:./.:1/1:1/1:0/1:0/1:0/1	24,14:9,3:13,7:21,9:12,7:16,10:0:0,15:0,11:15,9:15,3:11,3	38:12:20:30:19:26:0:15:11:24:18:14	FxaC_28g26830	FxaC_28g26830	stop_gained	HIGH
Fvb7-4	13746026	.	C	T	0/1:0/1:0/1:0/1:0/1:0/1:0/1:1/1:0/1:0/1:0/1:0/1	13,20:11,13:20,7:22,8:8,15:18,16:4,26:1,31:4,35:15,14:19,11:14,10	33:24:27:30:23:34:30:32:39:29:30:24	FxaC_28g26830	FxaC_28g26830	stop_gained	HIGH
Fvb7-4	13882720	.	G	A	./.:./.:./.:./.:./.:./.:0/1:./.:0/1:./.:./.:./.	0:0:0:0:0:0:1,13:0:1,13:0:0:0	0:0:0:0:0:0:14:0:14:0:0:0	FxaC_28g27030	FxaC_28g27030	stop_gained	HIGH
Fvb7-4	13903657	.	A	T	0/1:0/1:0/1:0/1:0/1:0/1:./.:./.:./.:0/1:0/1:0/1	36,16:25,19:36,15:28,17:35,22:26,23:0:0:0:36,14:28,9:29,17	52:44:51:45:57:49:0:0:0:50:37:46	FxaC_28g27070	FxaC_28g27070	stop_lost	HIGH
Fvb7-4	13930265	.	C	T	0/1:./.:./.:0/1:0/1:./.:./.:0/1:./.:./.:0/1:./.	11,3:0:0:15,3:13,2:0:0:10,4:0:0:13,3:0	14:0:0:18:15:0:0:14:0:0:16:0	FxaC_28g27100	FxaC_28g27100	stop_gained	HIGH
Fvb7-4	14107404	.	T	G	./.:./.:./.:./.:./.:./.:0/1:0/1:0/1:./.:./.:./.	0:0:0:0:0:0:18,6:18,8:27,10:0:0:0	0:0:0:0:0:0:24:26:37:0:0:0	FxaC_28g27370	FxaC_28g27370	stop_lost	HIGH
Fvb7-4	14122333	.	G	A	./.:./.:./.:./.:./.:./.:0/1:0/1:0/1:./.:./.:./.	0:0:0:0:0:0:13,14:11,3:12,5:0:0:0	0:0:0:0:0:0:27:14:17:0:0:0	FxaC_28g27410	FxaC_28g27410	stop_gained	HIGH
Fvb7-4	14199795	.	G	C	0/1:0/1:0/1:0/1:0/1:0/1:0/1:0/1:0/1:0/1:0/1:0/1	31,27:29,18:44,29:37,18:32,10:33,14:8,33:14,25:18,13:26,5:21,6:23,11	58:47:73:55:42:47:41:39:31:31:27:34	FxaC_28g27510	FxaC_28g27510	stop_gained	HIGH
Fvb7-4	14237125	.	G	A	./.:./.:./.:./.:./.:./.:./.:./.:./.:./.:./.:0/1	0:0:0:0:0:0:0:0:0:0:0:6,6	0:0:0:0:0:0:0:0:0:0:0:12	FxaC_28g27550	FxaC_28g27550	stop_gained	HIGH
Fvb7-4	14266728	.	C	T	0/1:0/1:0/1:0/1:0/1:0/1:0/1:0/1:0/1:0/1:0/1:0/1	93,79:94,107:104,80:104,116:103,101:79,83:88,103:99,111:112,111:97,113:111,109:114,118	172:201:184:220:204:162:191:210:223:210:220:232	FxaC_28g27590	FxaC_28g27590	stop_gained	HIGH
Fvb7-4	14281495	.	A	T	./.:0/1:./.:./.:0/1:./.:1/1:1/1:1/1:0/1:./.:0/1	0:5,6:0:0:7,3:0:0,11:0,17:0,18:8,7:0:5,5	0:11:0:0:10:0:11:17:18:15:0:10	FxaC_28g27600	FxaC_28g27600	stop_gained	HIGH
Fvb7-4	14283710	.	G	A	0/1:./.:0/1:./.:./.:./.:./.:0/1:0/1:0/1:./.:./.	8,3:0:6,2:0:0:0:0:1,7:7,6:10,2:0:0	11:0:8:0:0:0:0:8:13:12:0:0	FxaC_28g27600	FxaC_28g27600	stop_gained	HIGH
Fvb7-4	14295736	.	G	A	./.:./.:./.:./.:0/1:./.:./.:./.:./.:./.:./.:./.	0:0:0:0:8,2:0:0:0:0:0:0:0	0:0:0:0:10:0:0:0:0:0:0:0	FxaC_28g27600	FxaC_28g27600	stop_gained	HIGH
Fvb7-4	14330280	.	T	G	./.:./.:./.:./.:./.:./.:0/1:./.:./.:./.:./.:./.	0:0:0:0:0:0:1,8:0:0:0:0:0	0:0:0:0:0:0:9:0:0:0:0:0	FxaC_28g27620	FxaC_28g27620	stop_lost	HIGH
Fvb7-4	14331362	.	T	A	0/1:0/1:0/1:0/1:0/1:0/1:1/1:1/1:1/1:0/1:0/1:0/1	14,16:11,4:12,18:12,11:14,19:21,13:0,16:0,13:0,10:21,14:19,16:21,14	30:15:30:23:33:34:16:13:10:35:35:35	FxaC_28g27620	FxaC_28g27620	stop_gained	HIGH
Fvb7-4	14361503	.	T	A	0/1:0/1:0/1:0/1:0/1:0/1:1/1:1/1:1/1:0/1:0/1:0/1	13,2:14,7:20,7:38,10:33,21:21,15:0,28:0,20:0,19:28,14:40,11:27,16	15:21:27:48:54:36:28:20:19:42:51:43	FxaC_28g27650	FxaC_28g27650	stop_lost	HIGH
Fvb7-4	14361550	.	T	A	./.:0/1:./.:0/1:0/1:0/1:0/1:./.:./.:0/1:0/1:0/1	0:8,4:0:18,6:21,8:9,5:12,4:0:0:10,4:19,5:13,6	0:12:0:24:29:14:16:0:0:14:24:19	FxaC_28g27650	FxaC_28g27650	stop_lost	HIGH
Fvb7-4	14372179	.	C	T	./.:./.:./.:./.:./.:./.:0/1:0/1:0/1:./.:./.:./.	0:0:0:0:0:0:22,13:19,14:12,12:0:0:0	0:0:0:0:0:0:35:33:24:0:0:0	FxaC_28g27660	FxaC_28g27660	stop_gained	HIGH
Fvb7-4	14382459	.	T	A	./.:./.:./.:./.:./.:./.:0/1:0/1:0/1:./.:./.:./.	0:0:0:0:0:0:33,16:27,22:29,19:0:0:0	0:0:0:0:0:0:49:49:48:0:0:0	FxaC_28g27670	FxaC_28g27670	stop_lost	HIGH
Fvb7-4	14458133	.	T	G	0/1:./.:./.:0/1:0/1:0/1:0/1:./.:./.:./.:./.:./.	5,6:0:0:4,8:7,5:8,7:7,8:0:0:0:0:0	11:0:0:12:12:15:15:0:0:0:0:0	FxaC_28g27780	FxaC_28g27780	stop_lost	HIGH
Fvb7-4	14644125	.	T	G	0/1:0/1:0/1:0/1:0/1:0/1:0/1:0/1:0/1:0/1:0/1:0/1	62,44:60,47:60,51:69,51:71,43:73,61:66,38:47,50:37,30:66,60:80,58:79,56	106:107:111:120:114:134:104:97:67:126:138:135	FxaC_28g28210	FxaC_28g28210	stop_lost	HIGH
Fvb7-4	14654614	.	G	A	0/1:0/1:0/1:0/1:0/1:0/1:0/1:0/1:0/1:./.:0/1:./.	10,5:5,11:16,8:19,9:7,5:8,6:7,9:12,5:13,13:0:12,3:0	15:16:24:28:12:14:16:17:26:0:15:0	FxaC_28g28220	FxaC_28g28220	splice_acceptor_variant&intron_variant	HIGH
Fvb7-4	14656783	.	G	T	0/1:0/1:./.:0/1:./.:0/1:1/1:./.:1/1:0/1:0/1:0/1	11,5:10,3:0:15,5:0:14,7:0,14:0:0,22:12,5:14,6:5,6	16:13:0:20:0:21:14:0:22:17:20:11	FxaC_28g28220	FxaC_28g28220	stop_lost	HIGH
Fvb7-4	14660695	.	A	G	0/1:0/1:0/1:0/1:0/1:0/1:1/1:1/1:1/1:0/1:0/1:0/1	25,13:15,22:14,18:29,16:34,19:25,23:0,51:0,42:0,37:25,16:36,17:22,25	38:37:32:45:53:48:51:42:37:41:53:47	FxaC_28g28230	FxaC_28g28230	stop_lost	HIGH
Fvb7-4	14668845	.	A	C	./.:./.:./.:./.:./.:./.:0/1:0/1:0/1:./.:./.:./.	0:0:0:0:0:0:30,9:19,6:34,6:0:0:0	0:0:0:0:0:0:39:25:40:0:0:0	FxaC_28g28230	FxaC_28g28230	stop_lost	HIGH
Fvb7-4	14856973	.	G	T	0/1:0/1:0/1:0/1:0/1:0/1:0/1:0/1:0/1:0/1:0/1:0/1	26,30:25,30:24,27:22,25:24,30:21,31:24,23:35,24:30,27:24,29:20,33:34,23	56:55:51:47:54:52:47:59:57:53:53:57	FxaC_28g28440	FxaC_28g28440	stop_lost	HIGH
Fvb7-4	14920744	.	A	T	0/1:0/1:0/1:0/1:0/1:0/1:0/1:0/1:0/1:0/1:0/1:0/1	23,77:36,98:27,66:30,54:35,67:25,81:131,76:92,81:146,64:21,52:20,52:33,62	100:134:93:84:102:106:207:173:210:73:72:95	FxaC_28g28530	FxaC_28g28530	stop_gained	HIGH
Fvb7-4	14952288	.	G	T	./.:./.:./.:./.:./.:./.:./.:./.:./.:./.:0/1:./.	0:0:0:0:0:0:0:0:0:0:3,9:0	0:0:0:0:0:0:0:0:0:0:12:0	FxaC_28g28610	FxaC_28g28610	stop_lost	HIGH
Fvb7-4	15004641	.	G	A	0/1:0/1:0/1:0/1:0/1:0/1:0/1:0/1:0/1:0/1:0/1:0/1	23,20:20,32:18,26:15,41:26,25:13,33:13,33:22,48:20,29:28,24:22,30:25,30	43:52:44:56:51:46:46:70:49:52:52:55	FxaC_28g28760	FxaC_28g28760	stop_gained	HIGH
Fvb7-4	15007102	.	T	A	./.:0/1:./.:0/1:0/1:./.:./.:./.:./.:0/1:./.:./.	0:14,5:0:16,3:20,10:0:0:0:0:17,7:0:0	0:19:0:19:30:0:0:0:0:24:0:0	FxaC_28g28760	FxaC_28g28760	stop_lost	HIGH
Fvb7-4	15007288	.	A	G	./.:./.:./.:0/1:0/1:./.:./.:./.:./.:./.:./.:./.	0:0:0:25,4:26,5:0:0:0:0:0:0:0	0:0:0:29:31:0:0:0:0:0:0:0	FxaC_28g28760	FxaC_28g28760	stop_lost	HIGH
Fvb7-4	15007306	.	G	A	./.:./.:./.:./.:./.:./.:0/1:0/1:0/1:./.:./.:./.	0:0:0:0:0:0:12,10:11,6:7,10:0:0:0	0:0:0:0:0:0:22:17:17:0:0:0	FxaC_28g28760	FxaC_28g28760	stop_gained	HIGH
Fvb7-4	15007901	.	A	G	./.:./.:./.:./.:./.:./.:0/1:./.:./.:./.:./.:./.	0:0:0:0:0:0:19,4:0:0:0:0:0	0:0:0:0:0:0:23:0:0:0:0:0	FxaC_28g28760	FxaC_28g28760	stop_lost	HIGH
Fvb7-4	15009116	.	G	C	0/1:0/1:0/1:0/1:0/1:0/1:./.:./.:./.:0/1:0/1:0/1	7,15:6,21:6,9:15,15:14,13:13,11:0:0:0:12,17:10,15:10,11	22:27:15:30:27:24:0:0:0:29:25:21	FxaC_28g28760	FxaC_28g28760	stop_gained	HIGH
Fvb7-4	15043274	.	G	A	./.:0/1:./.:./.:./.:./.:./.:./.:./.:./.:./.:./.	0:12,2:0:0:0:0:0:0:0:0:0:0	0:14:0:0:0:0:0:0:0:0:0:0	FxaC_28g28790	FxaC_28g28790	stop_gained	HIGH
Fvb7-4	15082678	.	C	T	./.:./.:./.:./.:./.:./.:0/1:0/1:0/1:./.:./.:./.	0:0:0:0:0:0:8,4:4,10:18,13:0:0:0	0:0:0:0:0:0:12:14:31:0:0:0	FxaC_28g28810	FxaC_28g28810	stop_gained	HIGH
Fvb7-4	15095660	.	C	T	./.:./.:./.:./.:./.:./.:0/1:0/1:0/1:./.:./.:./.	0:0:0:0:0:0:69,49:74,62:49,51:0:0:0	0:0:0:0:0:0:118:136:100:0:0:0	FxaC_28g28860	FxaC_28g28860	stop_gained	HIGH
Fvb7-4	15098219	.	A	G	0/1:0/1:0/1:0/1:0/1:0/1:0/1:0/1:0/1:0/1:0/1:0/1	62,8:56,8:49,8:41,7:51,13:48,17:72,11:67,11:68,11:44,14:41,7:53,6	70:64:57:48:64:65:83:78:79:58:48:59	FxaC_28g28860	FxaC_28g28860	stop_lost	HIGH
Fvb7-4	15125494	.	C	T	./.:./.:./.:./.:./.:./.:0/1:1/1:0/1:./.:./.:./.	0:0:0:0:0:0:4,12:1,17:8,10:0:0:0	0:0:0:0:0:0:16:18:18:0:0:0	FxaC_28g28920	FxaC_28g28920	stop_gained	HIGH
Fvb7-4	15177128	.	T	G	0/1:0/1:0/1:0/1:0/1:0/1:./.:./.:./.:0/1:0/1:0/1	66,10:58,14:70,16:48,22:55,14:57,18:0:0:0:34,11:44,23:43,17	76:72:86:70:69:75:0:0:0:45:67:60	FxaC_28g28990	FxaC_28g28990	stop_lost	HIGH
Fvb7-4	15188546	.	A	G	./.:0/1:./.:0/1:0/1:0/1:0/1:0/1:0/1:./.:0/1:0/1	0:13,9:0:6,7:5,6:8,7:6,9:11,3:18,7:0:8,3:8,6	0:22:0:13:11:15:15:14:25:0:11:14	FxaC_28g29010	FxaC_28g29010	stop_lost	HIGH
Fvb7-4	15198214	.	G	A	./.:./.:./.:./.:0/1:./.:0/1:0/1:./.:./.:./.:./.	0:0:0:0:7,5:0:12,3:11,3:0:0:0:0	0:0:0:0:12:0:15:14:0:0:0:0	FxaC_28g29020	FxaC_28g29020	stop_gained	HIGH
Fvb7-4	15328359	.	C	G	./.:./.:./.:./.:./.:./.:./.:0/1:./.:./.:./.:./.	0:0:0:0:0:0:0:1,10:0:0:0:0	0:0:0:0:0:0:0:11:0:0:0:0	FxaC_28g29200	FxaC_28g29200	stop_lost&splice_region_variant	HIGH
Fvb7-4	15333368	.	T	C	./.:./.:./.:./.:./.:./.:1/1:1/1:./.:./.:./.:./.	0:0:0:0:0:0:0,15:0,12:0:0:0:0	0:0:0:0:0:0:15:12:0:0:0:0	FxaC_28g29191	FxaC_28g29191	stop_lost	HIGH
Fvb7-4	15448828	.	G	A	./.:./.:./.:./.:./.:./.:0/1:./.:./.:./.:0/1:./.	0:0:0:0:0:0:17,7:0:0:0:11,10:0	0:0:0:0:0:0:24:0:0:0:21:0	FxaC_28g29400	FxaC_28g29400	stop_gained	HIGH
Fvb7-4	15449562	.	C	A	0/1:0/1:./.:./.:./.:./.:0/1:./.:0/1:0/1:0/1:0/1	9,3:7,7:0:0:0:0:22,6:0:22,7:7,5:12,12:8,10	12:14:0:0:0:0:28:0:29:12:24:18	FxaC_28g29400	FxaC_28g29400	stop_gained	HIGH
Fvb7-4	15449562	.	C	A	0/1:0/1:./.:./.:./.:./.:0/1:./.:0/1:0/1:0/1:0/1	9,3:7,7:0:0:0:0:22,6:0:22,7:7,5:12,12:8,10	12:14:0:0:0:0:28:0:29:12:24:18	FxaC_28g29400	FxaC_28g29400	stop_lost	HIGH
Fvb7-4	15450394	.	A	C	0/1:./.:0/1:./.:./.:./.:0/1:0/1:./.:./.:./.:./.	11,2:0:7,5:0:0:0:21,4:22,6:0:0:0:0	13:0:12:0:0:0:25:28:0:0:0:0	FxaC_28g29400	FxaC_28g29400	stop_lost	HIGH
Fvb7-4	15549494	.	T	C	./.:./.:./.:0/1:./.:./.:./.:./.:./.:./.:./.:./.	0:0:0:8,5:0:0:0:0:0:0:0:0	0:0:0:13:0:0:0:0:0:0:0:0	FxaC_28g29500	FxaC_28g29500	stop_lost	HIGH
Fvb7-4	15557189	.	G	A	0/1:./.:0/1:0/1:./.:./.:./.:0/1:./.:0/1:0/1:0/1	20,7:0:21,5:10,2:0:0:0:32,13:0:20,4:18,3:11,3	27:0:26:12:0:0:0:45:0:24:21:14	FxaC_28g29520	FxaC_28g29520	splice_acceptor_variant&intron_variant	HIGH
Fvb7-4	15589800	.	T	C	./.:./.:./.:./.:0/1:./.:./.:./.:./.:./.:./.:./.	0:0:0:0:9,4:0:0:0:0:0:0:0	0:0:0:0:13:0:0:0:0:0:0:0	FxaC_28g29530	FxaC_28g29530	stop_lost	HIGH
Fvb7-4	15616014	.	A	G	0/1:0/1:0/1:1/1:1/1:1/1:0/1:0/1:0/1:0/1:0/1:0/1	39,34:50,25:39,29:0,69:0,64:0,72:51,27:37,27:44,25:41,27:51,33:50,22	73:75:68:69:64:72:78:64:69:68:84:72	FxaC_28g29560	FxaC_28g29560	stop_lost	HIGH
Fvb7-4	15635821	.	A	C	./.:./.:./.:1/1:1/1:1/1:1/1:1/1:1/1:0/1:0/1:0/1	0:0:0:0,16:0,27:0,13:0,38:0,44:0,39:29,6:30,13:27,11	0:0:0:16:27:13:38:44:39:35:43:38	FxaC_28g29610	FxaC_28g29610	stop_lost	HIGH
Fvb7-4	15676154	.	A	T	./.:./.:./.:./.:./.:0/1:./.:./.:./.:./.:./.:./.	0:0:0:0:0:12,2:0:0:0:0:0:0	0:0:0:0:0:14:0:0:0:0:0:0	FxaC_28g29750	FxaC_28g29750	stop_gained	HIGH
Fvb7-4	15678416	.	T	A	./.:./.:./.:./.:./.:./.:./.:./.:./.:./.:./.:0/1	0:0:0:0:0:0:0:0:0:0:0:10,2	0:0:0:0:0:0:0:0:0:0:0:12	FxaC_28g29750	FxaC_28g29750	stop_lost	HIGH
Fvb7-4	15681971	.	A	T	./.:0/1:./.:./.:./.:./.:./.:0/1:0/1:0/1:./.:0/1	0:6,5:0:0:0:0:0:16,9:9,4:11,2:0:5,8	0:11:0:0:0:0:0:25:13:13:0:13	FxaC_28g29750	FxaC_28g29750	stop_lost	HIGH
Fvb7-4	15689274	.	C	T	0/1:0/1:0/1:1/1:1/1:1/1:0/1:0/1:0/1:0/1:0/1:0/1	5,6:7,11:10,5:0,10:0,25:0,14:15,8:30,16:19,12:10,3:14,4:10,7	11:18:15:10:25:14:23:46:31:13:18:17	FxaC_28g29750	FxaC_28g29750	stop_gained	HIGH
Fvb7-4	15691525	.	G	A	./.:./.:./.:./.:./.:./.:0/1:0/1:0/1:./.:./.:./.	0:0:0:0:0:0:19,6:21,5:17,7:0:0:0	0:0:0:0:0:0:25:26:24:0:0:0	FxaC_28g29770	FxaC_28g29770	stop_gained	HIGH
Fvb7-4	15691753	.	A	G	0/1:0/1:0/1:0/1:1/1:0/1:./.:./.:./.:0/1:0/1:0/1	86,56:78,77:70,58:7,95:3,109:10,110:0:0:0:67,35:66,26:93,46	142:155:128:102:112:120:0:0:0:102:92:139	FxaC_28g29770	FxaC_28g29770	stop_lost	HIGH
Fvb7-4	15692369	.	C	G	0/1:0/1:0/1:1/1:1/1:1/1:0/1:0/1:0/1:0/1:0/1:0/1	26,21:32,20:30,23:0,47:2,50:0,48:23,26:29,23:32,23:29,24:35,20:33,19	47:52:53:47:52:48:49:52:55:53:55:52	FxaC_28g29770	FxaC_28g29770	stop_lost	HIGH
Fvb7-4	15693101	.	A	C	0/1:0/1:0/1:0/1:0/1:./.:0/1:0/1:0/1:0/1:0/1:0/1	74,56:56,36:48,46:9,85:8,82:0:49,55:78,66:57,55:42,48:51,35:59,39	130:92:94:94:90:0:104:144:112:90:86:98	FxaC_28g29770	FxaC_28g29770	stop_lost	HIGH
Fvb7-4	15717967	.	G	T	./.:./.:./.:./.:./.:./.:0/1:0/1:0/1:./.:./.:./.	0:0:0:0:0:0:67,43:85,54:84,66:0:0:0	0:0:0:0:0:0:110:139:150:0:0:0	FxaC_28g29831	FxaC_28g29831	stop_gained	HIGH
Fvb7-4	15817616	.	C	T	./.:./.:./.:./.:./.:./.:0/1:0/1:0/1:0/1:0/1:0/1	0:0:0:0:0:0:108,29:106,29:83,29:69,15:76,18:71,23	0:0:0:0:0:0:137:135:112:84:94:94	FxaC_28g30030	FxaC_28g30030	stop_gained	HIGH
Fvb7-4	15817689	.	G	A	./.:./.:./.:./.:./.:./.:0/1:0/1:0/1:./.:./.:./.	0:0:0:0:0:0:129,24:114,30:94,20:0:0:0	0:0:0:0:0:0:153:144:114:0:0:0	FxaC_28g30030	FxaC_28g30030	stop_gained	HIGH
Fvb7-4	15817700	.	C	T	./.:./.:./.:./.:./.:./.:0/1:0/1:0/1:./.:./.:./.	0:0:0:0:0:0:120,29:114,23:92,19:0:0:0	0:0:0:0:0:0:149:137:111:0:0:0	FxaC_28g30030	FxaC_28g30030	stop_gained	HIGH
Fvb7-4	15818201	.	C	T	./.:./.:./.:./.:./.:./.:./.:0/1:./.:./.:./.:./.	0:0:0:0:0:0:0:28,15:0:0:0:0	0:0:0:0:0:0:0:43:0:0:0:0	FxaC_28g30030	FxaC_28g30030	stop_gained	HIGH
Fvb7-4	15841533	.	A	G	0/1:0/1:0/1:0/1:0/1:0/1:0/1:0/1:0/1:0/1:0/1:0/1	55,22:42,23:37,13:60,28:53,30:57,39:22,25:11,24:18,38:53,22:52,35:42,34	77:65:50:88:83:96:47:35:56:75:87:76	FxaC_28g30070	FxaC_28g30070	stop_lost	HIGH
Fvb7-4	15977258	.	A	G	./.:./.:0/1:./.:./.:./.:./.:./.:./.:./.:./.:./.	0:0:18,4:0:0:0:0:0:0:0:0:0	0:0:22:0:0:0:0:0:0:0:0:0	FxaC_28g30230	FxaC_28g30230	stop_lost	HIGH
Fvb7-4	16038645	.	C	T	./.:./.:./.:./.:./.:./.:0/1:./.:./.:./.:./.:./.	0:0:0:0:0:0:9,3:0:0:0:0:0	0:0:0:0:0:0:12:0:0:0:0:0	FxaC_28g30360	FxaC_28g30360	stop_gained	HIGH
Fvb7-4	16044154	.	G	A	./.:./.:./.:./.:./.:./.:0/1:0/1:0/1:./.:./.:./.	0:0:0:0:0:0:16,7:15,6:11,11:0:0:0	0:0:0:0:0:0:23:21:22:0:0:0	FxaC_28g30370	FxaC_28g30370	stop_gained	HIGH
Fvb7-4	16044655	.	G	A	./.:./.:./.:./.:./.:./.:0/1:./.:0/1:./.:./.:./.	0:0:0:0:0:0:12,3:0:11,3:0:0:0	0:0:0:0:0:0:15:0:14:0:0:0	FxaC_28g30370	FxaC_28g30370	stop_gained	HIGH
Fvb7-4	16044666	.	C	T	./.:./.:./.:./.:./.:./.:0/1:0/1:./.:./.:./.:./.	0:0:0:0:0:0:12,3:11,8:0:0:0:0	0:0:0:0:0:0:15:19:0:0:0:0	FxaC_28g30370	FxaC_28g30370	stop_gained	HIGH
Fvb7-4	16044739	.	G	A	./.:./.:./.:./.:./.:./.:0/1:./.:0/1:./.:./.:./.	0:0:0:0:0:0:21,9:0:18,9:0:0:0	0:0:0:0:0:0:30:0:27:0:0:0	FxaC_28g30370	FxaC_28g30370	stop_gained	HIGH
Fvb7-4	16047348	.	G	A	./.:0/1:./.:./.:./.:./.:./.:./.:./.:./.:./.:./.	0:7,2:0:0:0:0:0:0:0:0:0:0	0:9:0:0:0:0:0:0:0:0:0:0	FxaC_28g30370	FxaC_28g30370	stop_gained	HIGH
Fvb7-4	16153762	.	T	C	./.:./.:./.:./.:./.:./.:0/1:0/1:0/1:./.:./.:./.	0:0:0:0:0:0:211,128:1298,1003:7,32:0:0:0	0:0:0:0:0:0:339:2301:39:0:0:0	FxaC_28g30450	FxaC_28g30450	stop_lost	HIGH
Fvb7-4	16191478	.	C	A	./.:./.:./.:./.:./.:./.:0/1:./.:./.:./.:./.:./.	0:0:0:0:0:0:7,3:0:0:0:0:0	0:0:0:0:0:0:10:0:0:0:0:0	FxaC_28g30500	FxaC_28g30500	stop_lost	HIGH
Fvb7-4	16246287	.	A	T	0/1:./.:0/1:1/1:1/1:./.:0/1:0/1:0/1:0/1:./.:0/1	16,3:0:18,3:0,17:0,17:0:23,8:18,5:17,4:15,3:0:19,7	19:0:21:17:17:0:31:23:21:18:0:26	FxaC_28g30600	FxaC_28g30600	stop_gained	HIGH
Fvb7-4	16246302	.	T	C	0/1:0/1:./.:1/1:1/1:1/1:0/1:0/1:0/1:0/1:0/1:0/1	19,3:19,4:0:0,15:0,18:0,10:23,9:21,5:16,6:16,4:27,6:19,8	22:23:0:15:18:10:32:26:22:20:33:27	FxaC_28g30600	FxaC_28g30600	stop_lost	HIGH
Fvb7-4	16259091	.	A	T	./.:./.:./.:./.:./.:./.:0/1:0/1:0/1:./.:./.:./.	0:0:0:0:0:0:42,9:55,12:63,20:0:0:0	0:0:0:0:0:0:51:67:83:0:0:0	FxaC_28g30610	FxaC_28g30610	stop_lost	HIGH
Fvb7-4	16259185	.	G	C	0/1:0/1:0/1:1/1:1/1:1/1:1/1:1/1:1/1:0/1:0/1:0/1	28,22:37,26:20,13:0,30:0,31:0,36:0,28:0,47:0,61:24,10:26,28:15,18	50:63:33:30:31:36:28:47:61:34:54:33	FxaC_28g30610	FxaC_28g30610	stop_gained	HIGH
Fvb7-4	16392138	.	T	G	./.:0/1:0/1:1/1:1/1:1/1:1/1:1/1:1/1:0/1:0/1:0/1	0:9,9:7,18:0,12:0,33:0,35:0,25:0,32:0,30:9,14:9,17:10,7	0:18:25:12:33:35:25:32:30:23:26:17	FxaC_28g30740	FxaC_28g30740	stop_lost	HIGH
Fvb7-4	16419129	.	T	A	0/1:0/1:0/1:1/1:1/1:1/1:0/1:0/1:0/1:0/1:0/1:0/1	18,25:17,28:20,19:0,44:0,40:0,63:15,32:29,31:23,32:25,25:13,26:13,23	43:45:39:44:40:63:47:60:55:50:39:36	FxaC_28g30770	FxaC_28g30770	stop_lost	HIGH
Fvb7-4	16641985	.	A	G	./.:1/1:./.:1/1:1/1:1/1:1/1:1/1:1/1:./.:0/1:./.	0:0,13:0:0,18:0,34:0,25:0,29:0,40:0,30:0:1,10:0	0:13:0:18:34:25:29:40:30:0:11:0	FxaC_28g31040	FxaC_28g31040	stop_lost	HIGH
Fvb7-4	16647041	.	G	A	./.:./.:./.:./.:./.:./.:./.:./.:0/1:./.:./.:./.	0:0:0:0:0:0:0:0:5,5:0:0:0	0:0:0:0:0:0:0:0:10:0:0:0	FxaC_28g31070	FxaC_28g31070	stop_gained	HIGH
Fvb7-4	16770336	.	A	G	0/1:0/1:0/1:./.:1/1:1/1:1/1:./.:./.:./.:0/1:0/1	9,8:6,4:7,3:0:0,13:0,16:0,14:0:0:0:10,7:11,2	17:10:10:0:13:16:14:0:0:0:17:13	FxaC_28g31220	FxaC_28g31220	stop_lost	HIGH
Fvb7-4	16770635	.	G	C	0/1:0/1:./.:1/1:1/1:1/1:0/1:./.:0/1:0/1:0/1:0/1	12,6:14,9:0:0,11:0,10:0,12:15,11:0:6,5:7,11:10,3:4,10	18:23:0:11:10:12:26:0:11:18:13:14	FxaC_28g31220	FxaC_28g31220	stop_lost	HIGH
Fvb7-4	16790519	.	G	A	./.:./.:./.:./.:./.:./.:./.:./.:./.:0/1:./.:./.	0:0:0:0:0:0:0:0:0:5,5:0:0	0:0:0:0:0:0:0:0:0:10:0:0	FxaC_28g31240	FxaC_28g31240	stop_gained	HIGH
Fvb7-4	16795378	.	C	T	./.:./.:./.:0/1:./.:./.:./.:./.:./.:./.:./.:./.	0:0:0:11,4:0:0:0:0:0:0:0:0	0:0:0:15:0:0:0:0:0:0:0:0	FxaC_28g31240	FxaC_28g31240	stop_gained	HIGH
Fvb7-4	16795388	.	C	A	./.:0/1:0/1:0/1:./.:0/1:0/1:0/1:./.:./.:./.:0/1	0:8,3:3,10:4,10:0:1,12:9,9:17,9:0:0:0:6,6	0:11:13:14:0:13:18:26:0:0:0:12	FxaC_28g31240	FxaC_28g31240	stop_gained	HIGH
Fvb7-4	16798054	.	C	T	0/1:0/1:./.:1/1:1/1:./.:0/1:0/1:0/1:0/1:./.:0/1	12,12:6,4:0:0,18:0,21:0:19,8:10,9:11,2:10,7:0:6,9	24:10:0:18:21:0:27:19:13:17:0:15	FxaC_28g31240	FxaC_28g31240	stop_gained	HIGH
Fvb7-4	16809833	.	T	A	./.:./.:./.:./.:./.:./.:1/1:0/1:0/1:./.:./.:./.	0:0:0:0:0:0:0,12:5,11:3,11:0:0:0	0:0:0:0:0:0:12:16:14:0:0:0	FxaC_28g31270	FxaC_28g31270	stop_lost	HIGH
Fvb7-4	16810750	.	A	T	./.:./.:./.:./.:./.:./.:1/1:1/1:1/1:./.:./.:./.	0:0:0:0:0:0:0,30:0,22:0,15:0:0:0	0:0:0:0:0:0:30:22:15:0:0:0	FxaC_28g31270	FxaC_28g31270	stop_lost	HIGH
Fvb7-4	16810805	.	T	C	./.:./.:./.:./.:./.:./.:1/1:1/1:0/1:./.:./.:./.	0:0:0:0:0:0:0,24:0,18:1,13:0:0:0	0:0:0:0:0:0:24:18:14:0:0:0	FxaC_28g31270	FxaC_28g31270	stop_lost	HIGH
Fvb7-4	16810874	.	T	G	./.:./.:./.:./.:./.:./.:0/1:1/1:0/1:./.:./.:./.	0:0:0:0:0:0:2,25:0,14:3,11:0:0:0	0:0:0:0:0:0:27:14:14:0:0:0	FxaC_28g31270	FxaC_28g31270	stop_lost	HIGH
Fvb7-4	16875900	.	A	C	0/1:0/1:0/1:1/1:1/1:1/1:0/1:0/1:0/1:0/1:0/1:0/1	12,9:6,5:15,5:2,31:0,18:0,13:17,11:29,14:9,6:16,9:14,9:11,4	21:11:20:33:18:13:28:43:15:25:23:15	FxaC_28g31290	FxaC_28g31290	stop_lost	HIGH
Fvb7-4	16877873	.	G	T	./.:./.:0/1:./.:1/1:1/1:1/1:1/1:./.:0/1:0/1:0/1	0:0:10,3:0:0,12:0,11:0,15:0,18:0:16,5:16,5:13,7	0:0:13:0:12:11:15:18:0:21:21:20	FxaC_28g31300	FxaC_28g31300	stop_gained	HIGH
Fvb7-4	16880795	.	A	T	./.:./.:./.:./.:./.:./.:./.:1/1:./.:./.:./.:./.	0:0:0:0:0:0:0:0,10:0:0:0:0	0:0:0:0:0:0:0:10:0:0:0:0	FxaC_28g31300	FxaC_28g31300	stop_lost	HIGH
Fvb7-4	16974057	.	A	G	./.:./.:./.:./.:./.:./.:0/1:0/1:0/1:./.:./.:./.	0:0:0:0:0:0:40,23:39,23:29,26:0:0:0	0:0:0:0:0:0:63:62:55:0:0:0	FxaC_28g31521	FxaC_28g31521	stop_lost	HIGH
Fvb7-4	16974071	.	C	T	0/1:0/1:0/1:1/1:1/1:1/1:0/1:0/1:0/1:0/1:0/1:0/1	12,21:23,25:28,23:0,49:0,42:0,42:27,35:26,37:27,29:17,15:21,15:16,28	33:48:51:49:42:42:62:63:56:32:36:44	FxaC_28g31521	FxaC_28g31521	stop_gained	HIGH
Fvb7-4	16974203	.	C	T	0/1:0/1:0/1:1/1:1/1:1/1:0/1:0/1:0/1:0/1:0/1:0/1	12,19:15,18:21,25:0,39:0,43:0,36:31,31:19,20:23,18:21,21:16,21:10,18	31:33:46:39:43:36:62:39:41:42:37:28	FxaC_28g31521	FxaC_28g31521	stop_gained	HIGH
Fvb7-4	16982192	.	T	C	0/1:0/1:0/1:1/1:1/1:0/1:0/1:0/1:0/1:0/1:0/1:0/1	56,14:94,18:39,10:0,24:0,26:1,16:22,8:43,10:60,17:61,17:91,17:60,11	70:112:49:24:26:17:30:53:77:78:108:71	FxaC_28g31540	FxaC_28g31540	stop_lost	HIGH
Fvb7-4	17049327	.	A	T	./.:./.:./.:./.:./.:./.:0/1:0/1:0/1:./.:./.:./.	0:0:0:0:0:0:20,20:14,23:34,31:0:0:0	0:0:0:0:0:0:40:37:65:0:0:0	FxaC_28g31600	FxaC_28g31600	stop_gained	HIGH
Fvb7-4	17133235	.	A	T	./.:./.:./.:0/1:0/1:0/1:0/1:0/1:./.:./.:./.:./.	0:0:0:88,36:85,51:84,34:173,50:195,55:0:0:0:0	0:0:0:124:136:118:223:250:0:0:0:0	FxaC_28g31740	FxaC_28g31740	stop_gained	HIGH
Fvb7-4	17150894	.	A	T	./.:./.:./.:./.:./.:./.:./.:0/1:./.:./.:./.:./.	0:0:0:0:0:0:0:2,8:0:0:0:0	0:0:0:0:0:0:0:10:0:0:0:0	FxaC_28g31760	FxaC_28g31760	stop_gained	HIGH
Fvb7-4	17154133	.	C	T	./.:./.:./.:./.:0/1:./.:0/1:./.:0/1:./.:./.:./.	0:0:0:0:75,14:0:73,15:0:81,12:0:0:0	0:0:0:0:89:0:88:0:93:0:0:0	FxaC_28g31760	FxaC_28g31760	stop_gained	HIGH
Fvb7-4	17155555	.	A	C	./.:./.:./.:./.:./.:./.:./.:./.:0/1:./.:./.:./.	0:0:0:0:0:0:0:0:27,5:0:0:0	0:0:0:0:0:0:0:0:32:0:0:0	FxaC_28g31760	FxaC_28g31760	stop_lost	HIGH
Fvb7-4	17261259	.	C	A	./.:./.:./.:./.:./.:./.:0/1:0/1:0/1:./.:./.:./.	0:0:0:0:0:0:58,37:63,53:49,43:0:0:0	0:0:0:0:0:0:95:116:92:0:0:0	FxaC_28g31870	FxaC_28g31870	stop_gained	HIGH
Fvb7-4	17261285	.	C	A	0/1:0/1:0/1:1/1:1/1:1/1:0/1:0/1:0/1:0/1:0/1:0/1	36,52:48,59:43,37:0,147:0,153:1,150:49,62:65,72:59,54:52,63:44,59:54,59	88:107:80:147:153:151:111:137:113:115:103:113	FxaC_28g31870	FxaC_28g31870	stop_gained	HIGH
Fvb7-4	17275435	.	A	T	./.:./.:./.:./.:./.:./.:0/1:0/1:0/1:./.:./.:./.	0:0:0:0:0:0:19,16:25,22:25,26:0:0:0	0:0:0:0:0:0:35:47:51:0:0:0	FxaC_28g31890	FxaC_28g31890	stop_lost	HIGH
Fvb7-4	17285372	.	C	G	0/1:0/1:0/1:1/1:1/1:1/1:./.:0/1:0/1:0/1:0/1:0/1	19,6:19,8:13,4:0,29:0,18:0,25:0:5,9:12,4:10,6:11,6:14,7	25:27:17:29:18:25:0:14:16:16:17:21	FxaC_28g31900	FxaC_28g31900	stop_gained	HIGH
Fvb7-4	17301910	.	T	A	0/1:0/1:./.:1/1:1/1:1/1:0/1:0/1:0/1:0/1:0/1:0/1	10,8:13,6:0:0,14:0,12:0,14:7,13:3,13:2,8:20,4:14,5:12,9	18:19:0:14:12:14:20:16:10:24:19:21	FxaC_28g31910	FxaC_28g31910	stop_lost	HIGH
Fvb7-4	17303186	.	T	G	./.:./.:./.:./.:./.:./.:0/1:0/1:0/1:./.:./.:./.	0:0:0:0:0:0:21,18:23,14:30,13:0:0:0	0:0:0:0:0:0:39:37:43:0:0:0	FxaC_28g31920	FxaC_28g31920	stop_lost	HIGH
Fvb7-4	17311783	.	A	G	0/1:0/1:0/1:1/1:1/1:1/1:./.:./.:./.:0/1:0/1:0/1	13,4:17,12:19,7:0,13:0,15:0,22:0:0:0:27,5:16,7:20,9	17:29:26:13:15:22:0:0:0:32:23:29	FxaC_28g31930	FxaC_28g31930	stop_lost	HIGH
Fvb7-4	17315475	.	G	A	./.:./.:./.:1/1:./.:1/1:./.:0/1:./.:0/1:0/1:0/1	0:0:0:0,19:0:0,18:0:8,2:0:10,11:10,10:4,6	0:0:0:19:0:18:0:10:0:21:20:10	FxaC_28g31950	FxaC_28g31950	stop_gained	HIGH
Fvb7-4	17436006	.	C	T	./.:./.:./.:./.:./.:./.:0/1:0/1:0/1:0/1:0/1:./.	0:0:0:0:0:0:7,11:9,4:12,13:15,4:16,4:0	0:0:0:0:0:0:18:13:25:19:20:0	FxaC_28g32230	FxaC_28g32230	stop_gained	HIGH
Fvb7-4	17436303	.	G	C	./.:./.:./.:./.:./.:./.:0/1:./.:0/1:0/1:0/1:0/1	0:0:0:0:0:0:4,7:0:9,5:12,2:8,2:12,3	0:0:0:0:0:0:11:0:14:14:10:15	FxaC_28g32230	FxaC_28g32230	stop_gained	HIGH
Fvb7-4	17446868	.	C	T	./.:1/1:./.:./.:1/1:./.:./.:./.:./.:./.:./.:./.	0:0,10:0:0:0,15:0:0:0:0:0:0:0	0:10:0:0:15:0:0:0:0:0:0:0	FxaC_28g32260	FxaC_28g32260	stop_gained	HIGH
Fvb7-4	17447458	.	A	G	./.:./.:./.:./.:./.:./.:0/1:0/1:./.:./.:./.:./.	0:0:0:0:0:0:13,7:3,7:0:0:0:0	0:0:0:0:0:0:20:10:0:0:0:0	FxaC_28g32260	FxaC_28g32260	stop_lost	HIGH
Fvb7-4	17566927	.	G	A	./.:./.:./.:1/1:1/1:1/1:./.:./.:./.:./.:./.:./.	0:0:0:0,1:0,2:0,1:0:0:0:0:0:0	0:0:0:1:2:1:0:0:0:0:0:0	FxaC_28g32471	FxaC_28g32471	stop_gained	HIGH
Fvb7-4	17575097	.	G	T	0/1:./.:./.:1/1:./.:./.:./.:./.:./.:./.:./.:./.	13,3:0:0:0,8:0:0:0:0:0:0:0:0	16:0:0:8:0:0:0:0:0:0:0:0	FxaC_28g32490	FxaC_28g32490	stop_lost	HIGH
Fvb7-4	17580101	.	G	A	0/1:0/1:./.:1/1:1/1:1/1:./.:./.:0/1:./.:0/1:0/1	11,5:10,2:0:0,10:0,14:0,12:0:0:17,7:0:17,3:10,4	16:12:0:10:14:12:0:0:24:0:20:14	FxaC_28g32500	FxaC_28g32500	stop_gained	HIGH
Fvb7-4	17608279	.	G	C	0/1:0/1:0/1:1/1:1/1:1/1:0/1:0/1:0/1:0/1:0/1:0/1	36,45:49,50:43,45:0,87:0,80:0,76:83,37:75,40:92,46:72,34:54,29:76,38	81:99:88:87:80:76:120:115:138:106:83:114	FxaC_28g32590	FxaC_28g32590	stop_gained	HIGH
Fvb7-4	17609247	.	T	G	./.:0/1:./.:./.:./.:./.:./.:./.:./.:./.:./.:./.	0:7,4:0:0:0:0:0:0:0:0:0:0	0:11:0:0:0:0:0:0:0:0:0:0	FxaC_28g32590	FxaC_28g32590	stop_lost	HIGH
Fvb7-4	17626251	.	T	C	./.:./.:./.:./.:./.:./.:./.:0/1:./.:./.:./.:./.	0:0:0:0:0:0:0:4,8:0:0:0:0	0:0:0:0:0:0:0:12:0:0:0:0	FxaC_28g32660	FxaC_28g32660	splice_donor_variant&intron_variant	HIGH
Fvb7-4	17692557	.	C	T	./.:0/1:0/1:0/1:0/1:0/1:./.:./.:./.:./.:./.:./.	0:133,28:122,24:127,52:104,61:94,50:0:0:0:0:0:0	0:161:146:179:165:144:0:0:0:0:0:0	FxaC_28g32770	FxaC_28g32770	stop_gained	HIGH
Fvb7-4	17694255	.	G	A	./.:./.:./.:0/1:0/1:0/1:0/1:0/1:0/1:0/1:./.:./.	0:0:0:6,13:7,4:4,9:17,7:31,8:16,7:17,3:0:0	0:0:0:19:11:13:24:39:23:20:0:0	FxaC_28g32770	FxaC_28g32770	stop_gained	HIGH
Fvb7-4	17694634	.	G	A	./.:./.:./.:./.:./.:./.:./.:0/1:./.:./.:./.:./.	0:0:0:0:0:0:0:6,4:0:0:0:0	0:0:0:0:0:0:0:10:0:0:0:0	FxaC_28g32770	FxaC_28g32770	stop_gained	HIGH
Fvb7-4	17727091	.	C	A	./.:./.:./.:./.:./.:./.:./.:./.:./.:0/1:0/1:0/1	0:0:0:0:0:0:0:0:0:7,8:10,9:2,9	0:0:0:0:0:0:0:0:0:15:19:11	FxaC_28g32832	FxaC_28g32832	stop_gained	HIGH
Fvb7-4	17866063	.	A	C	./.:./.:./.:./.:./.:./.:./.:0/1:0/1:./.:./.:./.	0:0:0:0:0:0:0:20,12:14,13:0:0:0	0:0:0:0:0:0:0:32:27:0:0:0	FxaC_28g33140	FxaC_28g33140	stop_lost	HIGH
Fvb7-4	17992764	.	T	A	./.:./.:./.:1/1:1/1:1/1:1/1:1/1:1/1:./.:./.:./.	0:0:0:0,10:0,11:0,12:0,11:0,18:1,21:0:0:0	0:0:0:10:11:12:11:18:22:0:0:0	FxaC_28g33250	FxaC_28g33250	stop_gained	HIGH
Fvb7-4	18041223	.	C	A	./.:./.:./.:./.:./.:./.:./.:./.:0/1:./.:./.:./.	0:0:0:0:0:0:0:0:8,2:0:0:0	0:0:0:0:0:0:0:0:10:0:0:0	FxaC_28g33370	FxaC_28g33370	stop_gained	HIGH
Fvb7-4	18167957	.	T	A	./.:./.:./.:./.:./.:./.:./.:1/1:./.:./.:./.:./.	0:0:0:0:0:0:0:0,6:0:0:0:0	0:0:0:0:0:0:0:6:0:0:0:0	FxaC_28g33600	FxaC_28g33600	stop_lost	HIGH
Fvb7-4	18171229	.	A	G	./.:./.:./.:./.:./.:./.:1/1:./.:./.:./.:./.:./.	0:0:0:0:0:0:0,16:0:0:0:0:0	0:0:0:0:0:0:16:0:0:0:0:0	FxaC_28g33600	FxaC_28g33600	stop_lost	HIGH
Fvb7-4	18173974	.	G	T	./.:./.:./.:./.:./.:./.:1/1:1/1:1/1:./.:./.:./.	0:0:0:0:0:0:0,37:0,21:0,32:0:0:0	0:0:0:0:0:0:37:21:32:0:0:0	FxaC_28g33601	FxaC_28g33601	stop_gained	HIGH
Fvb7-4	18180623	.	T	C	./.:./.:./.:./.:./.:./.:./.:1/1:./.:./.:./.:./.	0:0:0:0:0:0:0:0,15:0:0:0:0	0:0:0:0:0:0:0:15:0:0:0:0	FxaC_28g33601	FxaC_28g33601	stop_lost	HIGH
Fvb7-4	18181041	.	G	A	./.:./.:./.:./.:./.:./.:1/1:1/1:./.:./.:./.:./.	0:0:0:0:0:0:0,6:0,11:0:0:0:0	0:0:0:0:0:0:6:11:0:0:0:0	FxaC_28g33601	FxaC_28g33601	stop_gained	HIGH
Fvb7-4	18193679	.	A	G	./.:0/1:./.:1/1:1/1:./.:1/1:1/1:1/1:./.:./.:./.	0:12,3:0:0,11:0,15:0:0,18:0,40:0,21:0:0:0	0:15:0:11:15:0:18:40:21:0:0:0	FxaC_28g33620	FxaC_28g33620	stop_lost	HIGH
Fvb7-4	18198355	.	A	C	./.:./.:./.:./.:./.:./.:0/1:0/1:0/1:./.:./.:./.	0:0:0:0:0:0:27,10:29,5:33,9:0:0:0	0:0:0:0:0:0:37:34:42:0:0:0	FxaC_28g33630	FxaC_28g33630	stop_gained	HIGH
Fvb7-4	18199783	.	A	C	./.:./.:./.:./.:./.:./.:0/1:0/1:0/1:./.:./.:./.	0:0:0:0:0:0:15,6:17,6:15,6:0:0:0	0:0:0:0:0:0:21:23:21:0:0:0	FxaC_28g33630	FxaC_28g33630	stop_gained	HIGH
Fvb7-4	18230852	.	C	T	./.:./.:./.:./.:./.:./.:0/1:./.:0/1:./.:./.:./.	0:0:0:0:0:0:10,3:0:11,2:0:0:0	0:0:0:0:0:0:13:0:13:0:0:0	FxaC_28g33700	FxaC_28g33700	stop_gained	HIGH
Fvb7-4	18234639	.	A	C	./.:./.:./.:./.:1/1:./.:./.:./.:./.:./.:./.:./.	0:0:0:0:0,14:0:0:0:0:0:0:0	0:0:0:0:14:0:0:0:0:0:0:0	FxaC_28g33700	FxaC_28g33700	stop_lost	HIGH
Fvb7-4	18243399	.	C	T,*	./.:./.:./.:./.:./.:./.:1/1:2/1:./.:./.:./.:0/1	0:0:0:0:0:0:0,10,.:0,5,2:0:0:0:6,3,.	0:0:0:0:0:0:10:7:0:0:0:9	FxaC_28g33710	FxaC_28g33710	stop_gained	HIGH
Fvb7-4	18318408	.	T	A	./.:./.:./.:./.:./.:./.:0/1:0/1:./.:./.:./.:./.	0:0:0:0:0:0:7,7:11,6:0:0:0:0	0:0:0:0:0:0:14:17:0:0:0:0	FxaC_28g33780	FxaC_28g33780	stop_lost	HIGH
Fvb7-4	18319537	.	G	A	./.:./.:./.:./.:./.:./.:0/1:0/1:./.:./.:./.:./.	0:0:0:0:0:0:3,17:13,21:0:0:0:0	0:0:0:0:0:0:20:34:0:0:0:0	FxaC_28g33780	FxaC_28g33780	stop_gained	HIGH
Fvb7-4	18320497	.	G	A	./.:./.:./.:./.:./.:./.:0/1:0/1:0/1:./.:./.:./.	0:0:0:0:0:0:4,12:8,10:6,14:0:0:0	0:0:0:0:0:0:16:18:20:0:0:0	FxaC_28g33780	FxaC_28g33780	stop_gained	HIGH
Fvb7-4	18442439	.	T	A	./.:./.:./.:./.:./.:./.:./.:./.:./.:0/1:./.:./.	0:0:0:0:0:0:0:0:0:8,3:0:0	0:0:0:0:0:0:0:0:0:11:0:0	FxaC_28g33970	FxaC_28g33970	stop_gained	HIGH
Fvb7-4	18470121	.	A	G	./.:./.:./.:1/1:./.:./.:./.:./.:./.:./.:./.:./.	0:0:0:0,6:0:0:0:0:0:0:0:0	0:0:0:6:0:0:0:0:0:0:0:0	FxaC_28g34001	FxaC_28g34001	stop_lost	HIGH
Fvb7-4	18473490	.	A	C	./.:0/1:0/1:1/1:1/1:1/1:1/1:1/1:1/1:0/1:0/1:0/1	0:12,7:38,7:0,10:1,18:0,12:0,95:0,117:0,48:36,12:30,5:17,5	0:19:45:10:19:12:95:117:48:48:35:22	FxaC_28g34030	FxaC_28g34030	stop_lost	HIGH
Fvb7-4	18473808	.	A	T	./.:./.:./.:./.:./.:./.:0/1:./.:0/1:./.:./.:./.	0:0:0:0:0:0:8,59:0:11,27:0:0:0	0:0:0:0:0:0:67:0:38:0:0:0	FxaC_28g34030	FxaC_28g34030	stop_gained&splice_region_variant	HIGH
Fvb7-4	18473808	.	A	T	./.:./.:./.:./.:./.:./.:0/1:./.:0/1:./.:./.:./.	0:0:0:0:0:0:8,59:0:11,27:0:0:0	0:0:0:0:0:0:67:0:38:0:0:0	FxaC_28g34030	FxaC_28g34030	stop_lost	HIGH
Fvb7-4	18474799	.	T	C	./.:./.:./.:./.:./.:./.:1/1:1/1:0/1:./.:./.:./.	0:0:0:0:0:0:8,111:0,100:6,53:0:0:0	0:0:0:0:0:0:119:100:59:0:0:0	FxaC_28g34030	FxaC_28g34030	stop_lost	HIGH
Fvb7-4	18475055	.	G	C	0/1:0/1:0/1:1/1:1/1:./.:./.:1/1:./.:0/1:0/1:0/1	23,10:25,4:39,8:0,13:0,11:0:0:0,79:0:26,5:23,3:30,10	33:29:47:13:11:0:0:79:0:31:26:40	FxaC_28g34030	FxaC_28g34030	stop_lost	HIGH
Fvb7-4	18496344	.	A	C	./.:./.:./.:./.:./.:./.:0/1:0/1:./.:./.:./.:./.	0:0:0:0:0:0:7,3:7,5:0:0:0:0	0:0:0:0:0:0:10:12:0:0:0:0	FxaC_28g34070	FxaC_28g34070	stop_gained	HIGH
Fvb7-4	18501456	.	G	A	./.:./.:./.:./.:./.:./.:./.:0/1:0/1:./.:./.:./.	0:0:0:0:0:0:0:7,2:2,2:0:0:0	0:0:0:0:0:0:0:9:4:0:0:0	FxaC_28g34070	FxaC_28g34070	stop_gained	HIGH
Fvb7-4	18501619	.	T	C	./.:./.:./.:./.:./.:./.:0/1:./.:./.:./.:./.:./.	0:0:0:0:0:0:6,3:0:0:0:0:0	0:0:0:0:0:0:9:0:0:0:0:0	FxaC_28g34070	FxaC_28g34070	stop_lost	HIGH
Fvb7-4	18503691	.	G	C	./.:./.:./.:./.:1/1:./.:./.:./.:./.:./.:./.:./.	0:0:0:0:0,13:0:0:0:0:0:0:0	0:0:0:0:13:0:0:0:0:0:0:0	FxaC_28g34070	FxaC_28g34070	stop_gained	HIGH
Fvb7-4	18504448	.	A	G	./.:./.:./.:./.:./.:./.:./.:./.:0/1:./.:./.:./.	0:0:0:0:0:0:0:0:11,2:0:0:0	0:0:0:0:0:0:0:0:13:0:0:0	FxaC_28g34070	FxaC_28g34070	stop_lost	HIGH
Fvb7-4	18505706	.	A	T	./.:./.:./.:0/1:0/1:0/1:./.:./.:./.:./.:./.:./.	0:0:0:43,42:52,65:43,48:0:0:0:0:0:0	0:0:0:85:117:91:0:0:0:0:0:0	FxaC_28g34080	FxaC_28g34080	stop_lost	HIGH
Fvb7-4	18561852	.	A	G	0/1:0/1:0/1:1/1:1/1:1/1:0/1:0/1:0/1:0/1:0/1:0/1	32,19:43,19:36,19:0,41:0,46:0,38:31,23:31,20:32,22:28,23:24,20:29,18	51:62:55:41:46:38:54:51:54:51:44:47	FxaC_28g34150	FxaC_28g34150	stop_lost	HIGH
Fvb7-4	18567898	.	C	T	./.:./.:./.:./.:./.:./.:0/1:0/1:0/1:./.:./.:./.	0:0:0:0:0:0:14,24:15,20:11,21:0:0:0	0:0:0:0:0:0:38:35:32:0:0:0	FxaC_28g34150	FxaC_28g34150	stop_gained	HIGH
Fvb7-4	18571168	.	A	G	0/1:./.:0/1:./.:0/1:./.:./.:0/1:0/1:0/1:0/1:0/1	18,6:0:22,7:0:1,8:0:0:23,7:28,5:17,6:18,3:35,7	24:0:29:0:9:0:0:30:33:23:21:42	FxaC_28g34150	FxaC_28g34150	stop_lost	HIGH
Fvb7-4	18612140	.	A	C	./.:./.:./.:./.:./.:./.:1/1:./.:./.:./.:./.:./.	0:0:0:0:0:0:0,10:0:0:0:0:0	0:0:0:0:0:0:10:0:0:0:0:0	FxaC_28g34201	FxaC_28g34201	stop_lost	HIGH
Fvb7-4	18622087	.	C	A	./.:./.:./.:./.:./.:./.:0/1:./.:0/1:./.:./.:./.	0:0:0:0:0:0:1,13:0:1,8:0:0:0	0:0:0:0:0:0:14:0:9:0:0:0	FxaC_28g34210	FxaC_28g34210	stop_lost	HIGH
Fvb7-4	18628073	.	G	C	./.:./.:./.:./.:./.:./.:./.:./.:1/1:./.:./.:./.	0:0:0:0:0:0:0:0:0,13:0:0:0	0:0:0:0:0:0:0:0:13:0:0:0	FxaC_28g34210	FxaC_28g34210	stop_gained	HIGH
Fvb7-4	18629223	.	T	G	./.:./.:./.:./.:./.:./.:1/1:./.:./.:./.:./.:./.	0:0:0:0:0:0:0,14:0:0:0:0:0	0:0:0:0:0:0:14:0:0:0:0:0	FxaC_28g34210	FxaC_28g34210	stop_lost	HIGH
Fvb7-4	18630782	.	C	A	./.:./.:./.:./.:./.:./.:1/1:./.:./.:./.:./.:./.	0:0:0:0:0:0:0,10:0:0:0:0:0	0:0:0:0:0:0:10:0:0:0:0:0	FxaC_28g34220	FxaC_28g34220	stop_gained	HIGH
Fvb7-4	18691706	.	G	C	./.:./.:./.:./.:./.:0/1:./.:0/1:./.:./.:0/1:./.	0:0:0:0:0:19,6:0:13,8:0:0:40,12:0	0:0:0:0:0:25:0:21:0:0:52:0	FxaC_28g34280	FxaC_28g34280	stop_lost	HIGH
Fvb7-4	18705065	.	A	T	./.:./.:./.:./.:./.:./.:./.:1/1:./.:./.:./.:./.	0:0:0:0:0:0:0:0,12:0:0:0:0	0:0:0:0:0:0:0:12:0:0:0:0	FxaC_28g34300	FxaC_28g34300	stop_lost	HIGH
Fvb7-4	18706953	.	C	T	0/1:./.:0/1:./.:./.:./.:./.:./.:./.:./.:./.:./.	15,4:0:12,5:0:0:0:0:0:0:0:0:0	19:0:17:0:0:0:0:0:0:0:0:0	FxaC_28g34300	FxaC_28g34300	stop_gained	HIGH
Fvb7-4	18716473	.	T	G	0/1:0/1:0/1:1/1:1/1:1/1:0/1:0/1:0/1:0/1:0/1:0/1	341,65:461,73:266,68:1,118:0,134:0,145:73,47:64,35:64,53:366,74:347,68:421,62	406:534:334:119:134:145:120:99:117:440:415:483	FxaC_28g34330	FxaC_28g34330	stop_lost	HIGH
Fvb7-4	18868594	.	C	T	0/1:./.:./.:./.:./.:1/1:./.:0/1:0/1:0/1:0/1:0/1	13,4:0:0:0:0:0,10:0:6,5:10,8:6,6:12,4:12,5	17:0:0:0:0:10:0:11:18:12:16:17	FxaC_28g34500	FxaC_28g34500	stop_gained	HIGH
Fvb7-4	18942107	.	G	A	0/1:0/1:0/1:1/1:1/1:1/1:0/1:0/1:0/1:0/1:0/1:./.	44,43:5,7:31,23:0,43:0,37:0,43:131,67:122,53:8,9:4,6:7,7:0	87:12:54:43:37:43:198:175:17:10:14:0	FxaC_28g34560	FxaC_28g34560	stop_gained	HIGH
Fvb7-4	18942189	.	G	T	0/1:0/1:0/1:1/1:1/1:1/1:1/1:1/1:1/1:./.:0/1:0/1	40,44:10,10:40,25:0,41:0,41:0,47:0,192:0,173:0,17:0:7,8:5,6	84:20:65:41:41:47:192:173:17:0:15:11	FxaC_28g34560	FxaC_28g34560	stop_gained	HIGH
Fvb7-4	18942272	.	A	G	./.:./.:./.:./.:./.:./.:0/1:0/1:0/1:./.:./.:./.	0:0:0:0:0:0:104,95:91,94:11,13:0:0:0	0:0:0:0:0:0:199:185:24:0:0:0	FxaC_28g34560	FxaC_28g34560	stop_lost	HIGH
Fvb7-4	18942369	.	G	C	./.:./.:./.:./.:./.:./.:0/1:0/1:0/1:./.:./.:./.	0:0:0:0:0:0:80,82:68,67:11,11:0:0:0	0:0:0:0:0:0:162:135:22:0:0:0	FxaC_28g34560	FxaC_28g34560	stop_gained	HIGH
Fvb7-4	18963789	.	T	C	./.:./.:./.:./.:./.:./.:./.:1/1:./.:./.:./.:./.	0:0:0:0:0:0:0:0,12:0:0:0:0	0:0:0:0:0:0:0:12:0:0:0:0	FxaC_28g34580	FxaC_28g34580	stop_lost	HIGH
Fvb7-4	18975963	.	T	C	./.:0/1:./.:./.:./.:./.:./.:./.:./.:./.:./.:./.	0:48,7:0:0:0:0:0:0:0:0:0:0	0:55:0:0:0:0:0:0:0:0:0:0	FxaC_28g34620	FxaC_28g34620	stop_lost	HIGH
Fvb7-4	19017372	.	C	T	./.:./.:./.:./.:./.:./.:./.:./.:0/1:./.:./.:./.	0:0:0:0:0:0:0:0:5,5:0:0:0	0:0:0:0:0:0:0:0:10:0:0:0	FxaC_28g34700	FxaC_28g34700	stop_gained	HIGH
Fvb7-4	19025077	.	A	C	./.:./.:./.:./.:./.:./.:./.:./.:./.:./.:0/1:./.	0:0:0:0:0:0:0:0:0:0:11,2:0	0:0:0:0:0:0:0:0:0:0:13:0	FxaC_28g34720	FxaC_28g34720	stop_gained	HIGH
Fvb7-4	19025077	.	A	C	./.:./.:./.:./.:./.:./.:./.:./.:./.:./.:0/1:./.	0:0:0:0:0:0:0:0:0:0:11,2:0	0:0:0:0:0:0:0:0:0:0:13:0	FxaC_28g34720	FxaC_28g34720	stop_lost	HIGH
Fvb7-4	19025290	.	C	A	0/1:0/1:0/1:1/1:1/1:1/1:0/1:0/1:0/1:0/1:0/1:0/1	100,66:72,59:78,53:0,112:0,103:0,108:182,49:197,54:202,47:75,45:98,44:83,67	166:131:131:112:103:108:231:251:249:120:142:150	FxaC_28g34720	FxaC_28g34720	stop_gained	HIGH
Fvb7-4	19123209	.	C	T	0/1:0/1:0/1:1/1:1/1:1/1:0/1:0/1:0/1:0/1:0/1:0/1	22,15:28,22:31,21:0,45:0,47:0,34:18,17:17,14:18,12:29,20:38,24:36,22	37:50:52:45:47:34:35:31:30:49:62:58	FxaC_28g34830	FxaC_28g34830	stop_gained	HIGH
Fvb7-4	19179611	.	A	G	./.:./.:0/1:./.:./.:./.:./.:./.:./.:./.:./.:./.	0:0:15,4:0:0:0:0:0:0:0:0:0	0:0:19:0:0:0:0:0:0:0:0:0	FxaC_28g34880	FxaC_28g34880	stop_lost	HIGH
Fvb7-4	19179705	.	C	T	./.:0/1:./.:./.:./.:./.:./.:./.:./.:./.:./.:./.	0:27,5:0:0:0:0:0:0:0:0:0:0	0:32:0:0:0:0:0:0:0:0:0:0	FxaC_28g34880	FxaC_28g34880	stop_gained	HIGH
Fvb7-4	19186435	.	C	T	0/1:0/1:./.:./.:./.:1/1:./.:./.:0/1:0/1:0/1:0/1	10,2:5,5:0:0:0:0,10:0:0:11,4:6,8:13,5:10,5	12:10:0:0:0:10:0:0:15:14:18:15	FxaC_28g34880	FxaC_28g34880	stop_gained	HIGH
Fvb7-4	19188355	.	T	C	./.:./.:./.:0/1:./.:./.:./.:./.:./.:./.:./.:./.	0:0:0:17,3:0:0:0:0:0:0:0:0	0:0:0:20:0:0:0:0:0:0:0:0	FxaC_28g34880	FxaC_28g34880	stop_lost	HIGH
Fvb7-4	19270864	.	A	C	./.:./.:./.:0/1:./.:./.:./.:./.:./.:./.:./.:./.	0:0:0:13,4:0:0:0:0:0:0:0:0	0:0:0:17:0:0:0:0:0:0:0:0	FxaC_28g34960	FxaC_28g34960	stop_lost	HIGH
Fvb7-4	19278563	.	C	G	./.:./.:./.:./.:./.:./.:1/1:./.:1/1:./.:./.:./.	0:0:0:0:0:0:0,16:0:0,17:0:0:0	0:0:0:0:0:0:16:0:17:0:0:0	FxaC_28g35000	FxaC_28g35000	stop_gained	HIGH
Fvb7-4	19335726	.	A	C	0/1:0/1:0/1:1/1:1/1:1/1:1/1:1/1:1/1:0/1:0/1:0/1	19,12:18,14:18,20:0,36:0,27:0,55:0,23:0,23:0,31:27,35:19,42:18,47	31:32:38:36:27:55:23:23:31:62:61:65	FxaC_28g35180	FxaC_28g35180	stop_lost	HIGH
Fvb7-4	19337428	.	C	G	0/1:0/1:0/1:1/1:1/1:1/1:1/1:1/1:1/1:0/1:0/1:0/1	15,16:33,31:22,15:0,32:0,21:0,30:0,19:0,28:0,20:23,34:35,36:33,38	31:64:37:32:21:30:19:28:20:57:71:71	FxaC_28g35180	FxaC_28g35180	stop_lost	HIGH
Fvb7-4	19370108	.	T	C	./.:./.:./.:./.:./.:./.:./.:0/1:./.:./.:./.:./.	0:0:0:0:0:0:0:2,9:0:0:0:0	0:0:0:0:0:0:0:11:0:0:0:0	FxaC_28g35250	FxaC_28g35250	stop_lost	HIGH
Fvb7-4	19635662	.	A	G	./.:./.:./.:./.:./.:./.:./.:1/1:./.:./.:./.:./.	0:0:0:0:0:0:0:0,11:0:0:0:0	0:0:0:0:0:0:0:11:0:0:0:0	FxaC_28g35530	FxaC_28g35530	stop_lost	HIGH
Fvb7-4	19682714	.	T	G	./.:./.:./.:./.:./.:./.:./.:./.:0/1:./.:./.:./.	0:0:0:0:0:0:0:0:7,3:0:0:0	0:0:0:0:0:0:0:0:10:0:0:0	FxaC_28g35550	FxaC_28g35550	stop_lost	HIGH
Fvb7-4	19700157	.	G	T	./.:./.:./.:./.:1/1:./.:./.:./.:./.:./.:./.:./.	0:0:0:0:0,11:0:0:0:0:0:0:0	0:0:0:0:11:0:0:0:0:0:0:0	FxaC_28g35560	FxaC_28g35560	stop_gained	HIGH
Fvb7-4	19877565	.	T	A	./.:./.:./.:1/1:./.:./.:0/1:0/1:./.:./.:./.:./.	0:0:0:0,10:0:0:3,8:2,8:0:0:0:0	0:0:0:10:0:0:11:10:0:0:0:0	FxaC_28g35670	FxaC_28g35670	stop_lost	HIGH
Fvb7-4	19910249	.	A	C	./.:./.:./.:1/1:./.:1/1:./.:1/1:./.:./.:./.:0/1	0:0:0:0,13:0:0,13:0:1,17:0:0:0:33,5	0:0:0:13:0:13:0:18:0:0:0:38	FxaC_28g35710	FxaC_28g35710	stop_lost	HIGH
Fvb7-4	20006439	.	G	T	1/1:1/1:1/1:1/1:1/1:1/1:1/1:1/1:1/1:0/1:0/1:0/1	0,42:0,44:0,38:0,43:0,29:0,32:0,25:0,32:0,15:18,17:12,16:9,13	42:44:38:43:29:32:25:32:15:35:28:22	FxaC_28g35820	FxaC_28g35820	stop_gained	HIGH
Fvb7-4	20006639	.	T	G	1/1:1/1:1/1:1/1:1/1:1/1:0/1:0/1:0/1:0/1:0/1:0/1	0,142:0,120:0,122:0,135:0,108:0,127:44,55:44,47:56,53:29,37:22,40:17,58	142:120:122:135:108:127:99:91:109:66:62:75	FxaC_28g35820	FxaC_28g35820	stop_lost	HIGH
Fvb7-4	20011785	.	A	G	1/1:1/1:1/1:1/1:1/1:1/1:1/1:1/1:1/1:0/1:0/1:0/1	0,17:1,21:0,20:0,24:0,16:1,22:0,29:0,15:0,21:16,4:22,5:24,10	17:22:20:24:16:23:29:15:21:20:27:34	FxaC_28g35820	FxaC_28g35820	splice_donor_variant&intron_variant	HIGH
Fvb7-4	20016040	.	A	G	1/1:1/1:1/1:1/1:1/1:1/1:./.:./.:./.:0/1:0/1:0/1	5,134:0,118:0,122:3,86:2,108:1,101:0:0:0:44,52:41,49:55,54	139:118:122:89:110:102:0:0:0:96:90:109	FxaC_28g35820	FxaC_28g35820	stop_lost	HIGH
Fvb7-4	20027321	.	T	C	./.:./.:./.:./.:./.:0/1:./.:./.:./.:./.:./.:./.	0:0:0:0:0:6,3:0:0:0:0:0:0	0:0:0:0:0:9:0:0:0:0:0:0	FxaC_28g35840	FxaC_28g35840	stop_lost	HIGH
Fvb7-4	20027867	.	T	A	./.:./.:./.:./.:0/1:./.:./.:./.:./.:./.:./.:./.	0:0:0:0:1,12:0:0:0:0:0:0:0	0:0:0:0:13:0:0:0:0:0:0:0	FxaC_28g35840	FxaC_28g35840	stop_gained	HIGH
Fvb7-4	20027874	.	T	C	./.:./.:./.:./.:./.:./.:1/1:1/1:1/1:./.:./.:./.	0:0:0:0:0:0:3,101:5,70:1,121:0:0:0	0:0:0:0:0:0:104:75:122:0:0:0	FxaC_28g35840	FxaC_28g35840	stop_lost	HIGH
Fvb7-4	20028237	.	C	T	./.:./.:./.:./.:./.:./.:1/1:0/1:1/1:./.:./.:./.	0:0:0:0:0:0:2,25:5,20:0,35:0:0:0	0:0:0:0:0:0:27:25:35:0:0:0	FxaC_28g35840	FxaC_28g35840	stop_gained	HIGH
Fvb7-4	20028291	.	C	T	./.:./.:./.:./.:1/1:0/1:./.:./.:./.:./.:./.:./.	0:0:0:0:0,9:2,9:0:0:0:0:0:0	0:0:0:0:9:11:0:0:0:0:0:0	FxaC_28g35840	FxaC_28g35840	stop_gained	HIGH
Fvb7-4	20042811	.	A	C	1/1:1/1:1/1:1/1:1/1:1/1:0/1:0/1:./.:./.:./.:./.	0,12:0,12:0,26:0,25:0,25:0,10:50,17:38,13:0:0:0:0	12:12:26:25:25:10:67:51:0:0:0:0	FxaC_28g35870	FxaC_28g35870	stop_lost	HIGH
Fvb7-4	20043093	.	G	A	./.:./.:1/1:1/1:1/1:./.:1/1:1/1:1/1:./.:./.:./.	0:0:0,10:0,10:0,14:0:0,28:0,17:0,32:0:0:0	0:0:10:10:14:0:28:17:32:0:0:0	FxaC_28g35870	FxaC_28g35870	stop_gained	HIGH
Fvb7-4	20075267	.	A	G	./.:./.:./.:1/1:1/1:1/1:./.:./.:./.:./.:./.:./.	0:0:0:0,13:0,11:0,15:0:0:0:0:0:0	0:0:0:13:11:15:0:0:0:0:0:0	FxaC_28g35920	FxaC_28g35920	stop_lost	HIGH
Fvb7-4	20102648	.	C	T	1/1:1/1:1/1:1/1:1/1:1/1:./.:./.:./.:0/1:0/1:0/1	0,58:0,56:0,38:0,39:0,48:0,45:0:0:0:12,24:10,8:16,20	58:56:38:39:48:45:0:0:0:36:18:36	FxaC_28g35960	FxaC_28g35960	stop_gained	HIGH
Fvb7-4	20104167	.	A	G	1/1:1/1:./.:1/1:1/1:1/1:1/1:1/1:1/1:0/1:0/1:0/1	0,27:1,46:0:0,20:0,19:0,21:0,17:2,29:0,53:3,8:4,6:10,12	27:47:0:20:19:21:17:31:53:11:10:22	FxaC_28g35960	FxaC_28g35960	stop_lost	HIGH
Fvb7-4	20105278	.	C	T	./.:./.:./.:./.:./.:./.:./.:./.:./.:./.:./.:0/1	0:0:0:0:0:0:0:0:0:0:0:12,2	0:0:0:0:0:0:0:0:0:0:0:14	FxaC_28g35960	FxaC_28g35960	stop_gained	HIGH
Fvb7-4	20107941	.	A	G	1/1:1/1:1/1:1/1:1/1:1/1:./.:./.:./.:0/1:1/1:0/1	0,20:0,24:0,21:0,38:0,41:0,27:0:0:0:4,21:1,24:6,20	20:24:21:38:41:27:0:0:0:25:25:26	FxaC_28g35970	FxaC_28g35970	stop_lost	HIGH
Fvb7-4	20308033	.	G	C	1/1:1/1:1/1:1/1:1/1:1/1:0/1:0/1:0/1:0/1:0/1:0/1	1,96:0,114:0,74:0,69:0,73:0,89:54,40:51,60:78,50:79,45:67,35:83,35	97:114:74:69:73:89:94:111:128:124:102:118	FxaC_28g36130	FxaC_28g36130	stop_lost	HIGH
Fvb7-4	20308083	.	C	T	./.:./.:./.:./.:./.:./.:0/1:0/1:0/1:./.:./.:./.	0:0:0:0:0:0:18,34:37,29:30,50:0:0:0	0:0:0:0:0:0:52:66:80:0:0:0	FxaC_28g36130	FxaC_28g36130	stop_gained	HIGH
Fvb7-4	20348799	.	T	G	./.:1/1:./.:./.:./.:./.:1/1:./.:1/1:./.:0/1:0/1	0:0,10:0:0:0:0:0,12:0:0,12:0:9,2:5,5	0:10:0:0:0:0:12:0:12:0:11:10	FxaC_28g36180	FxaC_28g36180	stop_lost	HIGH
Fvb7-4	20355450	.	G	T	1/1:./.:1/1:1/1:./.:./.:./.:./.:1/1:./.:./.:./.	0,31:0:0,21:0,14:0:0:0:0:0,11:0:0:0	31:0:21:14:0:0:0:0:11:0:0:0	FxaC_28g36180	FxaC_28g36180	stop_gained	HIGH
Fvb7-4	20356439	.	G	A	1/1:./.:1/1:./.:./.:./.:./.:./.:./.:./.:./.:./.	0,17:0:0,10:0:0:0:0:0:0:0:0:0	17:0:10:0:0:0:0:0:0:0:0:0	FxaC_28g36180	FxaC_28g36180	stop_gained	HIGH
Fvb7-4	20470529	.	C	T	./.:./.:./.:./.:./.:./.:0/1:0/1:0/1:./.:./.:./.	0:0:0:0:0:0:25,11:33,14:28,14:0:0:0	0:0:0:0:0:0:36:47:42:0:0:0	FxaC_28g36340	FxaC_28g36340	stop_gained	HIGH
Fvb7-4	20500019	.	T	G	./.:./.:./.:./.:./.:./.:./.:./.:0/1:0/1:./.:./.	0:0:0:0:0:0:0:0:10,2:15,5:0:0	0:0:0:0:0:0:0:0:12:20:0:0	FxaC_28g36370	FxaC_28g36370	stop_gained	HIGH
Fvb7-4	20500019	.	T	G	./.:./.:./.:./.:./.:./.:./.:./.:0/1:0/1:./.:./.	0:0:0:0:0:0:0:0:10,2:15,5:0:0	0:0:0:0:0:0:0:0:12:20:0:0	FxaC_28g36371	FxaC_28g36371	stop_gained	HIGH
Fvb7-4	20576982	.	T	A	./.:./.:./.:./.:1/1:1/1:./.:./.:./.:./.:./.:./.	0:0:0:0:0,15:0,16:0:0:0:0:0:0	0:0:0:0:15:16:0:0:0:0:0:0	FxaC_28g36490	FxaC_28g36490	stop_lost	HIGH
Fvb7-4	20883038	.	A	C	1/1:1/1:1/1:1/1:0/1:1/1:0/1:0/1:0/1:0/1:0/1:0/1	0,15:0,15:2,17:0,23:3,31:1,28:10,13:6,6:16,9:12,13:19,10:8,3	15:15:19:23:34:29:23:12:25:25:29:11	FxaC_28g36930	FxaC_28g36930	stop_lost	HIGH
Fvb7-4	20938747	.	A	G	1/1:1/1:1/1:1/1:1/1:1/1:./.:./.:./.:0/1:0/1:0/1	0,30:0,28:0,43:0,34:0,40:0,30:0:0:0:2,9:2,14:3,11	30:28:43:34:40:30:0:0:0:11:16:14	FxaC_28g37010	FxaC_28g37010	stop_lost	HIGH
Fvb7-4	20973090	.	G	T	./.:./.:./.:./.:0/1:./.:./.:./.:./.:./.:./.:./.	0:0:0:0:9,2:0:0:0:0:0:0:0	0:0:0:0:11:0:0:0:0:0:0:0	FxaC_28g37020	FxaC_28g37020	stop_lost	HIGH
Fvb7-4	20973394	.	T	C	./.:1/1:./.:1/1:1/1:1/1:./.:0/1:1/1:0/1:0/1:0/1	0:0,22:0:0,23:0,14:0,24:0:3,17:1,14:5,14:4,13:1,8	0:22:0:23:14:24:0:20:15:19:17:9	FxaC_28g37020	FxaC_28g37020	stop_lost	HIGH
Fvb7-4	21019269	.	G	A	1/1:1/1:1/1:1/1:1/1:1/1:0/1:0/1:0/1:./.:0/1:0/1	0,14:0,14:0,11:0,22:0,16:0,34:9,8:7,4:5,10:0:14,5:12,7	14:14:11:22:16:34:17:11:15:0:19:19	FxaC_28g37070	FxaC_28g37070	stop_gained	HIGH
Fvb7-4	21168439	.	G	A	./.:./.:./.:./.:./.:./.:1/1:1/1:1/1:./.:./.:./.	0:0:0:0:0:0:0,27:0,10:0,17:0:0:0	0:0:0:0:0:0:27:10:17:0:0:0	FxaC_28g37210	FxaC_28g37210	stop_gained	HIGH
Fvb7-4	21222996	.	C	T	./.:./.:./.:./.:./.:0/1:./.:./.:0/1:0/1:0/1:./.	0:0:0:0:0:1,11:0:0:5,13:3,10:37,26:0	0:0:0:0:0:12:0:0:18:13:63:0	FxaC_28g37280	FxaC_28g37280	stop_gained	HIGH
Fvb7-4	21223020	.	G	T	./.:./.:./.:./.:./.:1/1:./.:./.:1/1:0/1:0/1:./.	0:0:0:0:0:0,13:0:0:0,21:3,8:39,27:0	0:0:0:0:0:13:0:0:21:11:66:0	FxaC_28g37280	FxaC_28g37280	stop_gained	HIGH
Fvb7-4	21236321	.	G	A	./.:./.:./.:1/1:0/1:1/1:1/1:0/1:1/1:./.:./.:./.	0:0:0:25,438:33,351:36,699:23,384:95,287:12,185:0:0:0	0:0:0:463:384:735:407:382:197:0:0:0	FxaC_28g37300	FxaC_28g37300	stop_gained	HIGH
Fvb7-4	21236488	.	C	T	./.:./.:./.:./.:./.:./.:./.:./.:0/1:./.:./.:./.	0:0:0:0:0:0:0:0:8,15:0:0:0	0:0:0:0:0:0:0:0:23:0:0:0	FxaC_28g37300	FxaC_28g37300	stop_gained	HIGH
Fvb7-4	21239054	.	C	T	./.:./.:./.:./.:./.:./.:0/1:0/1:0/1:./.:./.:./.	0:0:0:0:0:0:14,10:5,10:4,10:0:0:0	0:0:0:0:0:0:24:15:14:0:0:0	FxaC_28g37320	FxaC_28g37320	stop_gained	HIGH
Fvb7-4	21241820	.	G	C	./.:./.:./.:./.:./.:./.:0/1:0/1:0/1:./.:./.:./.	0:0:0:0:0:0:28,21:22,19:19,27:0:0:0	0:0:0:0:0:0:49:41:46:0:0:0	FxaC_28g37320	FxaC_28g37320	stop_gained	HIGH
Fvb7-4	21242106	.	A	G	1/1:1/1:1/1:1/1:1/1:1/1:0/1:0/1:0/1:0/1:0/1:0/1	0,76:0,72:0,66:0,86:0,106:0,98:39,40:48,29:24,42:32,44:28,46:36,54	76:72:66:86:106:98:79:77:66:76:74:90	FxaC_28g37320	FxaC_28g37320	stop_lost	HIGH
Fvb7-4	21273146	.	T	G	./.:./.:./.:./.:./.:./.:./.:0/1:./.:0/1:./.:./.	0:0:0:0:0:0:0:8,9:0:11,11:0:0	0:0:0:0:0:0:0:17:0:22:0:0	FxaC_28g37340	FxaC_28g37340	stop_lost	HIGH
Fvb7-4	21276502	.	T	C	./.:./.:./.:./.:./.:./.:0/1:0/1:0/1:./.:./.:./.	0:0:0:0:0:0:22,13:14,15:9,13:0:0:0	0:0:0:0:0:0:35:29:22:0:0:0	FxaC_28g37350	FxaC_28g37350	stop_lost	HIGH
Fvb7-4	21280723	.	A	G	./.:./.:./.:./.:0/1:./.:./.:./.:0/1:0/1:./.:./.	0:0:0:0:7,4:0:0:0:7,5:1,9:0:0	0:0:0:0:11:0:0:0:12:10:0:0	FxaC_28g37360	FxaC_28g37360	stop_lost	HIGH
Fvb7-4	21281540	.	A	G	./.:./.:./.:./.:./.:./.:0/1:0/1:0/1:./.:./.:./.	0:0:0:0:0:0:20,6:28,13:31,13:0:0:0	0:0:0:0:0:0:26:41:44:0:0:0	FxaC_28g37360	FxaC_28g37360	stop_lost	HIGH
Fvb7-4	21281543	.	A	G	./.:./.:./.:0/1:./.:./.:0/1:0/1:./.:0/1:0/1:0/1	0:0:0:24,5:0:0:24,5:38,8:0:26,4:19,3:16,6	0:0:0:29:0:0:29:46:0:30:22:22	FxaC_28g37360	FxaC_28g37360	stop_lost	HIGH
Fvb7-4	21282964	.	T	G	1/1:1/1:1/1:1/1:1/1:1/1:./.:./.:./.:0/1:0/1:0/1	0,64:0,79:0,73:0,66:0,66:0,68:0:0:0:31,38:27,35:49,47	64:79:73:66:66:68:0:0:0:69:62:96	FxaC_28g37360	FxaC_28g37360	stop_lost	HIGH
Fvb7-4	21337279	.	T	C	./.:./.:0/1:./.:./.:./.:./.:0/1:0/1:0/1:./.:./.	0:0:15,4:0:0:0:0:32,10:41,6:9,2:0:0	0:0:19:0:0:0:0:42:47:11:0:0	FxaC_28g37410	FxaC_28g37410	stop_lost	HIGH
Fvb7-4	21338559	.	C	T	./.:0/1:./.:0/1:./.:0/1:0/1:0/1:./.:./.:0/1:./.	0:4,53:0:4,40:0:3,34:20,17:29,15:0:0:19,15:0	0:57:0:44:0:37:37:44:0:0:34:0	FxaC_28g37410	FxaC_28g37410	stop_gained	HIGH
Fvb7-4	21339834	.	G	A	1/1:1/1:1/1:1/1:0/1:1/1:0/1:0/1:0/1:0/1:0/1:0/1	0,34:0,45:0,40:1,41:2,37:0,40:37,24:25,24:31,24:19,8:26,12:17,17	34:45:40:42:39:40:61:49:55:27:38:34	FxaC_28g37410	FxaC_28g37410	stop_gained	HIGH
Fvb7-4	21339835	.	G	A	1/1:1/1:1/1:1/1:0/1:1/1:0/1:0/1:0/1:0/1:0/1:0/1	0,34:0,45:0,40:1,41:2,37:0,40:43,24:27,24:31,24:20,8:26,12:17,17	34:45:40:42:39:40:67:51:55:28:38:34	FxaC_28g37410	FxaC_28g37410	stop_gained	HIGH
Fvb7-4	21340489	.	G	T	1/1:1/1:1/1:1/1:1/1:1/1:0/1:0/1:0/1:0/1:./.:0/1	0,26:0,28:0,20:0,14:0,20:0,11:35,11:21,14:22,15:28,8:0:21,7	26:28:20:14:20:11:46:35:37:36:0:28	FxaC_28g37410	FxaC_28g37410	stop_gained	HIGH
Fvb7-4	21340905	.	G	T	1/1:1/1:1/1:0/1:0/1:0/1:0/1:0/1:0/1:./.:0/1:0/1	0,17:0,11:0,11:1,12:1,12:2,11:16,9:18,16:17,4:0:7,6:9,7	17:11:11:13:13:13:25:34:21:0:13:16	FxaC_28g37410	FxaC_28g37410	stop_lost	HIGH
Fvb7-4	21390991	.	T	C	./.:./.:./.:0/1:./.:./.:./.:./.:./.:./.:./.:./.	0:0:0:8,2:0:0:0:0:0:0:0:0	0:0:0:10:0:0:0:0:0:0:0:0	FxaC_28g37440	FxaC_28g37440	stop_lost	HIGH
Fvb7-4	21391534	.	A	T	1/1:1/1:1/1:1/1:1/1:1/1:1/1:1/1:1/1:0/1:0/1:0/1	0,21:0,25:0,16:0,26:0,27:0,28:0,20:0,19:0,25:11,6:13,19:13,9	21:25:16:26:27:28:20:19:25:17:32:22	FxaC_28g37440	FxaC_28g37440	stop_gained	HIGH
Fvb7-4	21402487	.	T	C	./.:./.:0/1:./.:./.:./.:./.:./.:./.:./.:./.:./.	0:0:2074,357:0:0:0:0:0:0:0:0:0	0:0:2431:0:0:0:0:0:0:0:0:0	FxaC_28g37450	FxaC_28g37450	stop_lost	HIGH
Fvb7-4	21402625	.	T	A	0/1:0/1:0/1:0/1:0/1:0/1:0/1:0/1:0/1:0/1:0/1:0/1	2120,720:2315,741:2504,791:2519,477:2265,510:2584,656:2587,401:3280,468:1327,192:2585,547:2726,423:3248,629	2840:3056:3295:2996:2775:3240:2988:3748:1519:3132:3149:3877	FxaC_28g37450	FxaC_28g37450	stop_lost	HIGH
Fvb7-4	21403184	.	C	T	./.:./.:./.:./.:./.:./.:0/1:0/1:0/1:./.:./.:./.	0:0:0:0:0:0:855,1779:985,2398:373,930:0:0:0	0:0:0:0:0:0:2634:3383:1303:0:0:0	FxaC_28g37450	FxaC_28g37450	stop_gained	HIGH
Fvb7-4	21412891	.	T	C	1/1:1/1:1/1:1/1:1/1:1/1:1/1:1/1:1/1:0/1:0/1:0/1	0,25:0,44:0,38:0,29:0,21:0,20:1,21:1,37:0,15:15,19:24,19:19,19	25:44:38:29:21:20:22:38:15:34:43:38	FxaC_28g37460	FxaC_28g37460	stop_lost	HIGH
Fvb7-4	21531359	.	A	G	./.:./.:./.:./.:./.:0/1:./.:./.:./.:./.:./.:./.	0:0:0:0:0:27,5:0:0:0:0:0:0	0:0:0:0:0:32:0:0:0:0:0:0	FxaC_28g37580	FxaC_28g37580	stop_lost	HIGH
Fvb7-4	21536788	.	G	A	./.:./.:./.:./.:./.:./.:0/1:0/1:0/1:./.:./.:./.	0:0:0:0:0:0:25,29:8,17:13,41:0:0:0	0:0:0:0:0:0:54:25:54:0:0:0	FxaC_28g37610	FxaC_28g37610	stop_gained	HIGH
Fvb7-4	21538394	.	A	T	1/1:1/1:1/1:1/1:1/1:1/1:./.:1/1:./.:1/1:1/1:1/1	0,12:0,168:0,32:0,393:1,409:0,467:0:0,18:0:1,49:4,52:1,86	12:168:32:393:410:467:0:18:0:50:56:87	FxaC_28g37610	FxaC_28g37610	stop_lost	HIGH
Fvb7-4	21539487	.	C	T	./.:1/1:./.:0/1:1/1:0/1:0/1:./.:0/1:./.:1/1:1/1	0:0,15:0:2,18:0,16:2,12:10,6:0:9,4:0:0,10:0,13	0:15:0:20:16:14:16:0:13:0:10:13	FxaC_28g37610	FxaC_28g37610	stop_gained	HIGH
Fvb7-4	21693445	.	T	C	./.:./.:./.:0/1:0/1:0/1:0/1:0/1:0/1:./.:./.:./.	0:0:0:46,24:69,17:71,15:81,22:79,17:63,15:0:0:0	0:0:0:70:86:86:103:96:78:0:0:0	FxaC_28g37860	FxaC_28g37860	stop_lost	HIGH
Fvb7-4	22170364	.	G	A	./.:1/1:./.:1/1:1/1:1/1:0/1:0/1:0/1:./.:./.:1/1	0:0,10:0:0,17:0,13:0,13:31,10:30,6:36,15:0:0:0,10	0:10:0:17:13:13:41:36:51:0:0:10	FxaC_28g38380	FxaC_28g38380	stop_gained	HIGH
Fvb7-4	22178200	.	A	T	./.:./.:./.:./.:1/1:./.:0/1:0/1:./.:./.:./.:./.	0:0:0:0:0,10:0:10,5:9,4:0:0:0:0	0:0:0:0:10:0:15:13:0:0:0:0	FxaC_28g38410	FxaC_28g38410	stop_gained	HIGH
Fvb7-4	22276639	.	C	G	1/1:1/1:1/1:1/1:1/1:1/1:./.:./.:./.:./.:./.:./.	0,27:0,34:0,18:0,32:0,28:0,37:0:0:0:0:0:0	27:34:18:32:28:37:0:0:0:0:0:0	FxaC_28g38610	FxaC_28g38610	stop_lost	HIGH
Fvb7-4	22346096	.	C	A	1/1:1/1:1/1:1/1:1/1:1/1:1/1:1/1:1/1:0/1:0/1:0/1	0,92:0,117:0,107:1,182:0,217:0,139:0,70:0,89:0,63:206,90:209,63:217,56	92:117:107:183:217:139:70:89:63:296:272:273	FxaC_28g38700	FxaC_28g38700	stop_gained	HIGH
Fvb7-4	22409085	.	G	A	./.:./.:./.:./.:0/1:./.:./.:./.:./.:./.:./.:./.	0:0:0:0:9,4:0:0:0:0:0:0:0	0:0:0:0:13:0:0:0:0:0:0:0	FxaC_28g38800	FxaC_28g38800	stop_gained	HIGH
Fvb7-4	22736699	.	G	A	1/1:1/1:1/1:1/1:1/1:1/1:0/1:1/1:0/1:0/1:0/1:0/1	1,25:0,25:2,20:0,25:0,23:0,21:1,11:0,15:1,11:21,9:18,15:18,11	26:25:22:25:23:21:12:15:12:30:33:29	FxaC_28g39240	FxaC_28g39240	stop_gained	HIGH
Fvb7-4	22746614	.	T	C	./.:./.:./.:./.:./.:./.:./.:./.:./.:./.:./.:0/1	0:0:0:0:0:0:0:0:0:0:0:13,4	0:0:0:0:0:0:0:0:0:0:0:17	FxaC_28g39280	FxaC_28g39280	stop_lost	HIGH
Fvb7-4	22748215	.	C	T	./.:./.:./.:./.:./.:./.:./.:./.:./.:./.:./.:0/1	0:0:0:0:0:0:0:0:0:0:0:14,3	0:0:0:0:0:0:0:0:0:0:0:17	FxaC_28g39280	FxaC_28g39280	stop_gained	HIGH
Fvb7-4	22760238	.	A	C	./.:./.:./.:./.:./.:./.:./.:./.:./.:./.:./.:0/1	0:0:0:0:0:0:0:0:0:0:0:6,4	0:0:0:0:0:0:0:0:0:0:0:10	FxaC_28g39312	FxaC_28g39312	stop_gained	HIGH
Fvb7-4	22838949	.	A	T	1/1:1/1:1/1:1/1:1/1:1/1:0/1:0/1:1/1:0/1:0/1:0/1	0,80:0,75:0,41:3,53:0,38:4,66:3,37:5,44:1,26:24,20:38,23:37,32	80:75:41:56:38:70:40:49:27:44:61:69	FxaC_28g39360	FxaC_28g39360	stop_gained	HIGH
Fvb7-4	22886146	.	G	C	./.:./.:./.:./.:./.:./.:./.:./.:./.:0/1:0/1:./.	0:0:0:0:0:0:0:0:0:1,9:3,7:0	0:0:0:0:0:0:0:0:0:10:10:0	FxaC_28g39400	FxaC_28g39400	stop_gained	HIGH
Fvb7-4	22886254	.	A	T	./.:1/1:1/1:1/1:1/1:1/1:./.:./.:./.:0/1:0/1:0/1	0:0,12:0,10:0,13:0,18:0,13:0:0:0:5,17:4,13:3,16	0:12:10:13:18:13:0:0:0:22:17:19	FxaC_28g39400	FxaC_28g39400	stop_gained	HIGH
Fvb7-4	23070572	.	G	A	./.:0/1:./.:./.:./.:./.:./.:./.:./.:./.:./.:./.	0:22,5:0:0:0:0:0:0:0:0:0:0	0:27:0:0:0:0:0:0:0:0:0:0	FxaC_28g39440	FxaC_28g39440	stop_gained	HIGH
Fvb7-4	23105653	.	C	T	1/1:1/1:1/1:1/1:1/1:1/1:0/1:0/1:0/1:0/1:0/1:0/1	0,11:0,17:0,22:0,14:0,31:0,27:13,8:19,16:12,3:9,11:4,6:13,5	11:17:22:14:31:27:21:35:15:20:10:18	FxaC_28g39480	FxaC_28g39480	stop_gained	HIGH
Fvb7-4	23106637	.	C	T	./.:./.:./.:./.:./.:./.:./.:./.:./.:./.:0/1:./.	0:0:0:0:0:0:0:0:0:0:10,2:0	0:0:0:0:0:0:0:0:0:0:12:0	FxaC_28g39480	FxaC_28g39480	stop_gained	HIGH
Fvb7-4	23379133	.	T	C	./.:./.:./.:./.:./.:./.:./.:0/1:./.:./.:./.:./.	0:0:0:0:0:0:0:10,3:0:0:0:0	0:0:0:0:0:0:0:13:0:0:0:0	FxaC_28g39700	FxaC_28g39700	stop_lost	HIGH
Fvb7-4	23379765	.	G	T	./.:./.:./.:1/1:1/1:1/1:./.:./.:./.:./.:./.:./.	0:0:0:0,10:0,14:0,11:0:0:0:0:0:0	0:0:0:10:14:11:0:0:0:0:0:0	FxaC_28g39700	FxaC_28g39700	stop_lost	HIGH
Fvb7-4	23383245	.	G	A	./.:./.:./.:./.:1/1:./.:./.:./.:./.:./.:./.:./.	0:0:0:0:0,12:0:0:0:0:0:0:0	0:0:0:0:12:0:0:0:0:0:0:0	FxaC_28g39710	FxaC_28g39710	stop_gained	HIGH
Fvb7-4	23385732	.	T	G	./.:./.:./.:./.:./.:./.:0/1:./.:./.:./.:./.:./.	0:0:0:0:0:0:9,2:0:0:0:0:0	0:0:0:0:0:0:11:0:0:0:0:0	FxaC_28g39720	FxaC_28g39720	stop_lost	HIGH
Fvb7-4	23385958	.	A	C	./.:./.:./.:./.:./.:./.:0/1:./.:./.:./.:./.:./.	0:0:0:0:0:0:10,2:0:0:0:0:0	0:0:0:0:0:0:12:0:0:0:0:0	FxaC_28g39720	FxaC_28g39720	stop_lost	HIGH
